## Supplemental Tables for "A generic reference defined by consensus peaks for scATAC-seq data analysis": tableS4_Information of all cPeaks.tsv (part 310 of 336)

ID	source	chr_hg38	start_hg38	end_hg38	housekeeping	shape pattern	inferredElements	chr_hg19	start_hg19	end_hg19	cDHS_ID	CATLAS_ID	ReMap_ID
CPHS001527243	observed	chr20	6686557	6686750	FALSE	well-positioned	CTCF｜Enhancer	chr20	6667204	6667204	NA	chr20_6686191_6686591	chr20_6686701_6687103,chr20_6686132_6686677
CPHS001527244	observed	chr20	6686750	6687783	FALSE	weakly-positioned	CTCF｜Enhancer	chr20	6667397	6667397	chr20_6686873_6687040	chr20_6686772_6687172	chr20_6686701_6687103
CPHS001527245	observed	chr20	6688076	6688703	FALSE	asymmetrically-positioned	Enhancer	chr20	6668723	6668723	NA	chr20_6688193_6688593	NA
CPHS001527246	observed	chr20	6690682	6692137	FALSE	weakly-positioned	Promoter｜Enhancer	chr20	6671329	6671329	chr20_6691000_6691266,chr20_6691600_6691860	chr20_6690898_6691298,chr20_6691506_6691906	chr20_6690752_6691411,chr20_6691411_6691667,chr20_6691667_6691833,chr20_6691850_6692382
CPHS001527247	observed	chr20	6692252	6692443	FALSE	well-positioned	Promoter｜Enhancer	chr20	6672899	6672899	NA	NA	chr20_6691850_6692382
CPHS001527248	observed	chr20	6692509	6693307	FALSE	weakly-positioned	CTCF｜Promoter｜Enhancer	chr20	6673156	6673156	chr20_6692700_6693023,chr20_6692880_6693060,chr20_6693182_6693290	chr20_6692750_6693150	chr20_6692533_6693257,chr20_6693273_6693768
CPHS001527249	observed	chr20	6693307	6694154	FALSE	weakly-positioned	CTCF｜Promoter｜Enhancer	chr20	6673954	6673954	chr20_6693533_6693720	chr20_6693423_6693823	chr20_6693768_6694118,chr20_6693273_6693768
CPHS001527250	observed	chr20	6695790	6696235	FALSE	weakly-positioned	Enhancer	chr20	6676437	6676437	chr20_6696020_6696380	NA	chr20_6695943_6696450
CPHS001527251	observed	chr20	6696686	6696946	FALSE	asymmetrically-positioned	Enhancer	chr20	6677333	6677333	chr20_6696894_6697120	chr20_6696411_6696811	chr20_6696732_6696845,chr20_6696845_6697175
CPHS001527252	observed	chr20	6697088	6697910	FALSE	weakly-positioned	Enhancer	chr20	6677735	6677735	chr20_6697440_6697660,chr20_6697624_6697947,chr20_6696894_6697120	chr20_6697126_6697526	chr20_6697175_6697939,chr20_6696845_6697175
CPHS001527253	observed	chr20	6697910	6698594	FALSE	weakly-positioned	Enhancer	chr20	6678557	6678557	chr20_6698140_6698340,chr20_6698492_6698553,chr20_6697624_6697947	chr20_6698053_6698453	chr20_6697939_6698732,chr20_6697175_6697939
CPHS001527254	observed	chr20	6698683	6698973	FALSE	well-positioned	Promoter｜Enhancer	chr20	6679330	6679330	chr20_6698754_6698904,chr20_6698840_6699012	chr20_6698702_6699102	chr20_6698732_6699030,chr20_6697939_6698732
CPHS001527255	observed	chr20	6699948	6700621	FALSE	weakly-positioned	Promoter｜Enhancer	chr20	6680595	6680595	chr20_6699980_6700160,chr20_6700160_6700419,chr20_6700400_6700500	chr20_6700140_6700540	chr20_6700437_6700801,chr20_6699674_6700437
CPHS001527256	observed	chr20	6700621	6701483	FALSE	weakly-positioned	Promoter｜Enhancer	chr20	6681268	6681268	chr20_6700640_6700880,chr20_6701032_6701240	chr20_6700927_6701327	chr20_6700852_6701431,chr20_6701431_6701828,chr20_6700437_6700801
CPHS001527257	predicted	chr20	6701484	6701984	FALSE	weakly-positioned	Promoter｜Enhancer	chr20	6682131	6682131	chr20_6701560_6701740,chr20_6701620_6701780	chr20_6701623_6702023	chr20_6701839_6702085,chr20_6701431_6701828
CPHS001527258	observed	chr20	6702181	6702472	FALSE	well-positioned	Enhancer	chr20	6682828	6682828	chr20_6702280_6702464	chr20_6702069_6702469	chr20_6702085_6702612
CPHS001527259	observed	chr20	6703086	6703332	FALSE	well-positioned	Promoter｜Enhancer	chr20	6683733	6683733	chr20_6703180_6703420	NA	chr20_6702899_6703540
CPHS001527260	observed	chr20	6703648	6704840	FALSE	weakly-positioned	Enhancer	chr20	6684295	6684295	chr20_6703740_6704200,chr20_6704317_6704540,chr20_6704560_6704780	chr20_6704220_6704620,chr20_6703640_6704040	chr20_6703968_6704888,chr20_6703540_6703968
CPHS001527261	observed	chr20	6705383	6705773	FALSE	weakly-positioned	Enhancer	chr20	6686030	6686030	chr20_6705440_6705632	chr20_6705395_6705795	chr20_6705397_6705920,chr20_6704888_6705397
CPHS001527262	observed	chr20	6705975	6706466	FALSE	weakly-positioned	Enhancer	chr20	6686622	6686622	chr20_6706020_6706220,chr20_6706220_6706413,chr20_6706352_6706514	chr20_6705930_6706330	chr20_6705920_6706894
CPHS001527263	observed	chr20	6706951	6708466	FALSE	weakly-positioned	CTCF｜Promoter｜Enhancer	chr20	6687598	6687598	chr20_6706960_6707360,chr20_6707280_6707508,chr20_6707420_6707660,chr20_6707620_6707840,chr20_6707963_6708016,chr20_6708100_6708300,chr20_6708232_6708392	chr20_6707076_6707476,chr20_6707973_6708373	chr20_6707099_6707503,chr20_6707503_6707908,chr20_6707908_6708461,chr20_6708461_6708709
CPHS001527264	observed	chr20	6708466	6709292	FALSE	asymmetrically-positioned	CTCF｜Promoter｜Enhancer	chr20	6689113	6689113	chr20_6708540_6708753,chr20_6708740_6708910,chr20_6708851_6709100,chr20_6709281_6709478	chr20_6708474_6708874	chr20_6708709_6709239,chr20_6709281_6709794,chr20_6708461_6708709
CPHS001527265	observed	chr20	6709881	6711096	FALSE	weakly-positioned	Promoter｜Enhancer	chr20	6690528	6690528	chr20_6709934_6710140,chr20_6710280_6710468,chr20_6710817_6710905	chr20_6710604_6711004,chr20_6709852_6710252	chr20_6710214_6710636,chr20_6710636_6710878,chr20_6709794_6710214
CPHS001527266	observed	chr20	6711850	6712690	FALSE	weakly-positioned	Enhancer	chr20	6692497	6692497	chr20_6712000_6712220,chr20_6712180_6712406,chr20_6712378_6712600	chr20_6712157_6712557	chr20_6711861_6712766
CPHS001527267	observed	chr20	6714231	6714983	FALSE	weakly-positioned	Enhancer	chr20	6694878	6694878	chr20_6714340_6714520,chr20_6714480_6714740	chr20_6714197_6714597	chr20_6714544_6715100,chr20_6714058_6714544
CPHS001527268	observed	chr20	6715146	6716491	FALSE	weakly-positioned	Enhancer	chr20	6695793	6695793	chr20_6715340_6715540,chr20_6715571_6715865,chr20_6715832_6716200,chr20_6716226_6716433	chr20_6715340_6715740,chr20_6715750_6716150	chr20_6715268_6715682,chr20_6715682_6715825,chr20_6715825_6716186
CPHS001527269	observed	chr20	6718304	6719364	FALSE	weakly-positioned	Enhancer	chr20	6698951	6698951	chr20_6718600_6718637,chr20_6718760_6718971,chr20_6719120_6719340	chr20_6718648_6719048,chr20_6719343_6719743,chr20_6718153_6718553	chr20_6718577_6719391,chr20_6718118_6718577
CPHS001527270	observed	chr20	6719364	6719761	FALSE	asymmetrically-positioned	Enhancer	chr20	6700011	6700011	chr20_6719490_6719520	chr20_6719343_6719743	chr20_6719391_6719953,chr20_6718577_6719391
CPHS001527271	predicted	chr20	6722512	6723012	FALSE	weakly-positioned	NA	chr20	6703159	6703159	chr20_6722500_6722742	NA	chr20_6722408_6722741
CPHS001527272	observed	chr20	6726604	6726823	FALSE	well-positioned	NA	chr20	6707251	6707251	NA	NA	chr20_6726575_6726809
CPHS001527273	observed	chr20	6729287	6729734	FALSE	asymmetrically-positioned	NA	chr20	6709934	6709934	NA	NA	chr20_6729732_6730001,chr20_6729284_6729678
CPHS001527274	observed	chr20	6730544	6730973	FALSE	asymmetrically-positioned	Enhancer	chr20	6711191	6711191	chr20_6730760_6731000	chr20_6730948_6731348	chr20_6730717_6731389
CPHS001527275	observed	chr20	6730973	6731654	FALSE	weakly-positioned	Enhancer	chr20	6711620	6711620	chr20_6731080_6731240,chr20_6730760_6731000	chr20_6730948_6731348	chr20_6730717_6731389
CPHS001527276	observed	chr20	6731838	6732607	FALSE	weakly-positioned	Enhancer	chr20	6712485	6712485	chr20_6732040_6732227,chr20_6732220_6732500	chr20_6731911_6732311	chr20_6731820_6732505
CPHS001527277	observed	chr20	6733917	6734462	FALSE	weakly-positioned	TSS	chr20	6714564	6714564	NA	NA	chr20_6733906_6734529
CPHS001527278	observed	chr20	6735127	6735513	FALSE	weakly-positioned	TSS｜Enhancer	chr20	6715774	6715774	NA	NA	chr20_6734901_6735463
CPHS001527279	observed	chr20	6735580	6736341	FALSE	weakly-positioned	TSS｜Enhancer	chr20	6716227	6716227	chr20_6735760_6735835,chr20_6735899_6735978,chr20_6735952_6736140,chr20_6736100_6736289,chr20_6736243_6736560	chr20_6735864_6736264	chr20_6736074_6736482
CPHS001527280	observed	chr20	6736341	6737535	FALSE	weakly-positioned	TSS｜Enhancer	chr20	6716988	6716988	chr20_6736578_6736757,chr20_6737020_6737300,chr20_6736243_6736560	chr20_6736446_6736846,chr20_6736985_6737385	chr20_6736482_6736898,chr20_6737011_6737354,chr20_6736074_6736482
CPHS001527281	observed	chr20	6739235	6739849	FALSE	weakly-positioned	Enhancer	chr20	6719882	6719882	chr20_6739240_6739440,chr20_6739520_6739691	chr20_6739415_6739815	chr20_6739393_6739837,chr20_6739160_6739378
CPHS001527282	observed	chr20	6740134	6740692	FALSE	weakly-positioned	Enhancer	chr20	6720781	6720781	chr20_6740180_6740380,chr20_6740460_6740540	chr20_6740120_6740520	chr20_6740175_6740683
CPHS001527283	predicted	chr20	6740943	6741443	FALSE	weakly-positioned	Enhancer	chr20	6721590	6721590	chr20_6741220_6741440	chr20_6741095_6741495	chr20_6741116_6741650
CPHS001527284	observed	chr20	6742105	6742360	FALSE	well-positioned	NA	chr20	6722752	6722752	NA	chr20_6742026_6742426	chr20_6742183_6742664
CPHS001527285	observed	chr20	6743966	6744516	FALSE	weakly-positioned	Enhancer	chr20	6724613	6724613	chr20_6744300_6744460	chr20_6744153_6744553	chr20_6744036_6744722
CPHS001527286	observed	chr20	6744556	6745297	FALSE	weakly-positioned	Enhancer	chr20	6725203	6725203	chr20_6744651_6744773,chr20_6744893_6745071,chr20_6745280_6745500	chr20_6744782_6745182	chr20_6744722_6745129,chr20_6745129_6745564,chr20_6744036_6744722
CPHS001527287	observed	chr20	6746414	6747898	FALSE	weakly-positioned	Promoter｜Enhancer	chr20	6727061	6727061	chr20_6746680_6746846,chr20_6746980_6747218,chr20_6747300_6747671	chr20_6746917_6747317	chr20_6746809_6747612,chr20_6747612_6747947
CPHS001527288	predicted	chr20	6748899	6749399	FALSE	asymmetrically-positioned	Enhancer	chr20	6729546	6729546	NA	NA	chr20_6749188_6749488,chr20_6748681_6749188
CPHS001527289	predicted	chr20	6750149	6750649	FALSE	asymmetrically-positioned	NA	chr20	6730796	6730796	NA	NA	chr20_6750430_6750930
CPHS001527290	observed	chr20	6756693	6757999	FALSE	weakly-positioned	Enhancer	chr20	6737340	6737340	chr20_6756820_6757100,chr20_6757300_6757480	chr20_6756972_6757372	chr20_6756880_6757330,chr20_6757330_6757717,chr20_6757717_6757932,chr20_6757932_6758451,chr20_6756162_6756730
CPHS001527291	predicted	chr20	6759500	6760000	FALSE	weakly-positioned	NA	chr20	6740147	6740147	NA	chr20_6759909_6760309	chr20_6759242_6759517
CPHS001527292	predicted	chr20	6763000	6763750	FALSE	weakly-positioned	Promoter|Enhancer	chr20	6743647	6743647	NA	NA	chr20_6763090_6764052,chr20_6762805_6763090
CPHS001527293	observed	chr20	6764675	6764912	FALSE	well-positioned	Promoter	chr20	6745322	6745322	chr20_6764720_6764900	NA	chr20_6764473_6765111
CPHS001527294	predicted	chr20	6764913	6765413	FALSE	weakly-positioned	CTCF｜Promoter｜Enhancer	chr20	6745560	6745560	chr20_6765297_6765480	NA	chr20_6765111_6766018,chr20_6764473_6765111
CPHS001527295	observed	chr20	6765463	6765820	FALSE	weakly-positioned	CTCF｜TSS｜Enhancer	chr20	6746110	6746110	chr20_6765560_6765742,chr20_6765297_6765480,chr20_6765424_6765502	chr20_6765497_6765897	chr20_6765111_6766018
CPHS001527296	observed	chr20	6766014	6766323	FALSE	well-positioned	CTCF｜TSS｜Enhancer	chr20	6746661	6746661	chr20_6766248_6766400,chr20_6765980_6766260	NA	chr20_6766018_6766347,chr20_6765111_6766018
CPHS001527297	observed	chr20	6766531	6769178	FALSE	weakly-positioned	TSS｜Enhancer	chr20	6747178	6747178	chr20_6766559_6766780,chr20_6766784_6767035,chr20_6767180_6767460,chr20_6767500_6767784,chr20_6767851_6768080,chr20_6768080_6768327,chr20_6768439_6768700,chr20_6768660_6768868,chr20_6768900_6769120	chr20_6766564_6766964,chr20_6767383_6767783,chr20_6767886_6768286,chr20_6768305_6768705,chr20_6768785_6769185	chr20_6766868_6768015,chr20_6768015_6768518,chr20_6768518_6768908,chr20_6768908_6769150,chr20_6769150_6769806,chr20_6766347_6766868
CPHS001527298	observed	chr20	6769178	6769876	FALSE	asymmetrically-positioned	TSS｜Enhancer	chr20	6749825	6749825	chr20_6769200_6769400,chr20_6769339_6769660,chr20_6769540_6769799,chr20_6769695_6769940	chr20_6769430_6769830,chr20_6768785_6769185	chr20_6769806_6770896,chr20_6769150_6769806
CPHS001527299	observed	chr20	6769876	6770850	FALSE	weakly-positioned	Promoter｜Enhancer	chr20	6750523	6750523	chr20_6769960_6770240,chr20_6770240_6770400,chr20_6770380_6770640,chr20_6770582_6770800,chr20_6769695_6769940	chr20_6769898_6770298,chr20_6770299_6770699	chr20_6769806_6770896
CPHS001527300	observed	chr20	6776259	6776915	FALSE	weakly-positioned	Promoter｜Enhancer	chr20	6756906	6756906	chr20_6776565_6776840	NA	chr20_6776283_6776687,chr20_6776687_6777264
CPHS001527301	observed	chr20	6780412	6781285	FALSE	weakly-positioned	Enhancer	chr20	6761059	6761059	chr20_6780551_6780712,chr20_6780820_6781241,chr20_6781020_6781260	chr20_6780464_6780864,chr20_6780993_6781393	chr20_6780854_6781310,chr20_6780282_6780854
CPHS001527302	observed	chr20	6782676	6783550	FALSE	weakly-positioned	Promoter｜Enhancer	chr20	6763323	6763323	chr20_6782980_6783220,chr20_6783367_6783455	chr20_6782849_6783249	chr20_6782739_6783572,chr20_6782399_6782739
CPHS001527303	observed	chr20	6783550	6784156	FALSE	asymmetrically-positioned	Promoter｜Enhancer	chr20	6764197	6764197	chr20_6783880_6784080	chr20_6784107_6784507	chr20_6783606_6783706,chr20_6783802_6784103,chr20_6784103_6784772,chr20_6782739_6783572
CPHS001527304	observed	chr20	6784156	6785322	FALSE	weakly-positioned	Promoter｜Enhancer	chr20	6764803	6764803	chr20_6784229_6784440,chr20_6784440_6784627,chr20_6784860_6785140,chr20_6785080_6785328	chr20_6784723_6785123,chr20_6784107_6784507	chr20_6784772_6785058,chr20_6785058_6785722,chr20_6784103_6784772
CPHS001527305	observed	chr20	6786542	6786969	FALSE	weakly-positioned	Enhancer	chr20	6767189	6767189	chr20_6786678_6786780	chr20_6786559_6786959	chr20_6786485_6787239
CPHS001527306	observed	chr20	6787273	6788392	FALSE	weakly-positioned	Enhancer	chr20	6767920	6767920	chr20_6787740_6787951,chr20_6787958_6788103	chr20_6787710_6788110,chr20_6787149_6787549	chr20_6787510_6787958,chr20_6787969_6788265,chr20_6788265_6788559
CPHS001527307	predicted	chr20	6788643	6789143	FALSE	weakly-positioned	Enhancer	chr20	6769290	6769290	NA	NA	chr20_6788584_6789280
CPHS001527308	observed	chr20	6792694	6793143	FALSE	weakly-positioned	Promoter|Enhancer	chr20	6773341	6773341	chr20_6792680_6793100	chr20_6792585_6792985	chr20_6792509_6793077
CPHS001527309	observed	chr20	6794007	6794294	FALSE	well-positioned	CTCF	chr20	6774654	6774654	chr20_6794060_6794260	NA	chr20_6793779_6794350
CPHS001527310	observed	chr20	6797967	6798190	FALSE	well-positioned	Enhancer	chr20	6778614	6778614	NA	NA	chr20_6797663_6798179
CPHS001527311	predicted	chr20	6799691	6800191	FALSE	weakly-positioned	Promoter|Enhancer	chr20	6780338	6780338	NA	NA	NA
CPHS001527312	predicted	chr20	6800441	6800941	FALSE	asymmetrically-positioned	Promoter|Enhancer	chr20	6781088	6781088	chr20_6800380_6800640	NA	chr20_6800196_6800797
CPHS001527313	observed	chr20	6801820	6802986	FALSE	weakly-positioned	NA	chr20	6782467	6782467	chr20_6802263_6802385,chr20_6802360_6802545	chr20_6802188_6802588	chr20_6801910_6802879
CPHS001527314	predicted	chr20	6803737	6804237	FALSE	weakly-positioned	NA	chr20	6784384	6784384	NA	NA	chr20_6804078_6804323
CPHS001527315	observed	chr20	6811128	6811585	FALSE	weakly-positioned	Promoter｜Enhancer	chr20	6791775	6791775	chr20_6811340_6811600,chr20_6811030_6811280	chr20_6811261_6811661	chr20_6811279_6811671,chr20_6811028_6811279
CPHS001527316	observed	chr20	6812570	6812822	FALSE	well-positioned	Promoter｜Enhancer	chr20	6793217	6793217	chr20_6812651_6812779	chr20_6812702_6813102	chr20_6812456_6812990
CPHS001527317	observed	chr20	6815017	6815344	FALSE	asymmetrically-positioned	Promoter｜Enhancer	chr20	6795664	6795664	chr20_6815060_6815280,chr20_6815180_6815540,chr20_6814877_6815036	NA	chr20_6814821_6815554
CPHS001527318	observed	chr20	6817628	6818308	FALSE	weakly-positioned	Promoter|Enhancer	chr20	6798275	6798275	chr20_6818160_6818327	chr20_6817908_6818308	chr20_6818246_6818819
CPHS001527319	observed	chr20	6818437	6818775	FALSE	weakly-positioned	Promoter|Enhancer	chr20	6799084	6799084	chr20_6818533_6818693	chr20_6818424_6818824	chr20_6818246_6818819
CPHS001527320	observed	chr20	6819137	6819972	FALSE	weakly-positioned	CTCF	chr20	6799784	6799784	chr20_6819713_6819877	chr20_6819591_6819991	chr20_6819216_6819470,chr20_6819487_6820075
CPHS001527321	observed	chr20	6820503	6820748	FALSE	well-positioned	Promoter|Enhancer	chr20	6801150	6801150	NA	NA	chr20_6820305_6820945
CPHS001527322	observed	chr20	6821581	6821864	FALSE	well-positioned	Enhancer	chr20	6802228	6802228	NA	NA	chr20_6821353_6821750
CPHS001527323	predicted	chr20	6822615	6823115	FALSE	weakly-positioned	NA	chr20	6803262	6803262	NA	NA	chr20_6823010_6823374
CPHS001527324	observed	chr20	6824481	6824716	FALSE	well-positioned	Enhancer	chr20	6805128	6805128	chr20_6824520_6824701	NA	chr20_6824268_6825157
CPHS001527325	predicted	chr20	6825467	6825967	FALSE	weakly-positioned	Enhancer	chr20	6806114	6806114	NA	NA	NA
CPHS001527326	predicted	chr20	6826217	6827217	FALSE	weakly-positioned	Promoter|Enhancer	chr20	6806864	6806864	chr20_6826560_6826740	NA	chr20_6826227_6826845
CPHS001527327	observed	chr20	6828477	6829429	FALSE	weakly-positioned	CTCF｜Enhancer	chr20	6809124	6809124	chr20_6828681_6828784,chr20_6828900_6829081,chr20_6829140_6829300	chr20_6828818_6829218	chr20_6828659_6829339,chr20_6829339_6830375,chr20_6828443_6828647
CPHS001527328	observed	chr20	6829499	6830212	FALSE	weakly-positioned	CTCF｜Enhancer	chr20	6810146	6810146	chr20_6829624_6829840,chr20_6829820_6829979	chr20_6829547_6829947	chr20_6829339_6830375
CPHS001527329	observed	chr20	6831590	6831828	FALSE	well-positioned	NA	chr20	6812237	6812237	chr20_6831580_6831780	NA	chr20_6831234_6831985
CPHS001527330	observed	chr20	6836894	6837606	FALSE	asymmetrically-positioned	Promoter｜Enhancer	chr20	6817541	6817541	chr20_6836905_6837140	NA	chr20_6836465_6837530
CPHS001527331	observed	chr20	6837804	6838769	FALSE	asymmetrically-positioned	Promoter｜Enhancer	chr20	6818451	6818451	chr20_6837820_6838060,chr20_6838160_6838360,chr20_6838420_6838675	chr20_6838066_6838466	chr20_6837996_6838838,chr20_6837617_6837996
CPHS001527332	observed	chr20	6843515	6843845	FALSE	asymmetrically-positioned	Enhancer	chr20	6824162	6824162	NA	NA	chr20_6843679_6843997,chr20_6843467_6843679
CPHS001527333	observed	chr20	6844362	6844655	FALSE	asymmetrically-positioned	Enhancer	chr20	6825009	6825009	NA	NA	chr20_6844424_6844799,chr20_6843997_6844424
CPHS001527334	observed	chr20	6845158	6845542	FALSE	asymmetrically-positioned	Enhancer	chr20	6825805	6825805	chr20_6845239_6845460	chr20_6845151_6845551	chr20_6845088_6845788
CPHS001527335	observed	chr20	6848055	6848410	FALSE	asymmetrically-positioned	Promoter｜Enhancer	chr20	6828702	6828702	chr20_6848160_6848360	NA	chr20_6848010_6848665
CPHS001527336	observed	chr20	6848816	6849281	FALSE	weakly-positioned	Promoter｜Enhancer	chr20	6829463	6829463	chr20_6848960_6849371	chr20_6848993_6849393	chr20_6848665_6849559
CPHS001527337	observed	chr20	6849342	6849866	FALSE	weakly-positioned	Enhancer	chr20	6829989	6829989	chr20_6849580_6849880,chr20_6848960_6849371	chr20_6848993_6849393	chr20_6849559_6849908,chr20_6848665_6849559
CPHS001527338	observed	chr20	6850067	6850380	FALSE	asymmetrically-positioned	Promoter|Enhancer	chr20	6830714	6830714	chr20_6850102_6850198	NA	chr20_6849982_6850610
CPHS001527339	observed	chr20	6850800	6851475	FALSE	weakly-positioned	Promoter|Enhancer	chr20	6831447	6831447	chr20_6851260_6851408	chr20_6851170_6851570	chr20_6850892_6851269,chr20_6851269_6851422,chr20_6850610_6850892
CPHS001527340	predicted	chr20	6852226	6852726	FALSE	weakly-positioned	NA	chr20	6832873	6832873	NA	NA	chr20_6852418_6852660,chr20_6852660_6852911
CPHS001527341	observed	chr20	6854363	6854594	FALSE	well-positioned	NA	chr20	6835010	6835010	NA	chr20_6854279_6854679	chr20_6853988_6854937
CPHS001527342	observed	chr20	6855171	6855438	FALSE	well-positioned	Promoter｜Enhancer	chr20	6835818	6835818	chr20_6855203_6855380	chr20_6855097_6855497	chr20_6855051_6855631
CPHS001527343	observed	chr20	6855813	6856188	FALSE	weakly-positioned	Enhancer	chr20	6836460	6836460	chr20_6855840_6856060,chr20_6855985_6856160	NA	chr20_6855710_6856390
CPHS001527344	observed	chr20	6857927	6858283	FALSE	asymmetrically-positioned	Enhancer	chr20	6838574	6838574	chr20_6857980_6858160	chr20_6857892_6858292	chr20_6857779_6858281
CPHS001527345	observed	chr20	6858941	6859204	FALSE	asymmetrically-positioned	NA	chr20	6839588	6839588	NA	NA	chr20_6858953_6859313
CPHS001527346	observed	chr20	6860204	6860370	FALSE	well-positioned	Promoter|Enhancer	chr20	6840851	6840851	NA	NA	chr20_6859767_6860727
CPHS001527347	observed	chr20	6861891	6862101	FALSE	well-positioned	Enhancer	chr20	6842538	6842538	chr20_6861922_6862080	chr20_6861802_6862202	chr20_6861817_6862177
CPHS001527348	observed	chr20	6862197	6862554	FALSE	asymmetrically-positioned	Promoter｜Enhancer	chr20	6842844	6842844	NA	chr20_6861802_6862202	chr20_6862189_6862516
CPHS001527349	observed	chr20	6863289	6864412	FALSE	weakly-positioned	NA	chr20	6843936	6843936	chr20_6863420_6863660,chr20_6863920_6864159	chr20_6863845_6864245	chr20_6863337_6863726,chr20_6863726_6864453,chr20_6862971_6863337
CPHS001527350	observed	chr20	6864519	6864830	FALSE	well-positioned	NA	chr20	6845166	6845166	chr20_6864801_6865070	chr20_6864477_6864877	chr20_6864539_6864857
CPHS001527351	observed	chr20	6864847	6865373	FALSE	weakly-positioned	NA	chr20	6845494	6845494	chr20_6864801_6865070	chr20_6864477_6864877	chr20_6864857_6865089,chr20_6865089_6865464,chr20_6864539_6864857
CPHS001527352	observed	chr20	6866681	6867058	FALSE	weakly-positioned	Enhancer	chr20	6847328	6847328	chr20_6866819_6867005	NA	chr20_6866729_6867217,chr20_6866210_6866729
CPHS001527353	predicted	chr20	6867809	6868309	FALSE	weakly-positioned	Enhancer	chr20	6848456	6848456	NA	NA	chr20_6868176_6868727
CPHS001527354	observed	chr20	6868478	6868745	FALSE	well-positioned	NA	chr20	6849125	6849125	chr20_6868500_6868700	NA	chr20_6868176_6868727
CPHS001527355	observed	chr20	6868819	6869562	FALSE	weakly-positioned	Enhancer	chr20	6849466	6849466	chr20_6868960_6869160	chr20_6868871_6869271	chr20_6868833_6869467
CPHS001527356	observed	chr20	6870082	6870350	FALSE	well-positioned	Enhancer	chr20	6850729	6850729	chr20_6870260_6870440,chr20_6869973_6870293	chr20_6870017_6870417	chr20_6870103_6870540,chr20_6869759_6870103
CPHS001527357	observed	chr20	6870528	6871407	FALSE	weakly-positioned	Promoter｜Enhancer	chr20	6851175	6851175	chr20_6870680_6870880,chr20_6870877_6870940	chr20_6870579_6870979	chr20_6870540_6871102,chr20_6871102_6871439,chr20_6870103_6870540
CPHS001527358	observed	chr20	6874752	6874975	FALSE	well-positioned	NA	chr20	6855399	6855399	NA	NA	chr20_6874653_6875352
CPHS001527359	predicted	chr20	6875726	6876226	FALSE	asymmetrically-positioned	NA	chr20	6856373	6856373	chr20_6876023_6876176	chr20_6875591_6875991	chr20_6875370_6876224
CPHS001527360	observed	chr20	6876461	6876866	FALSE	weakly-positioned	NA	chr20	6857108	6857108	chr20_6876511_6876635,chr20_6876669_6876760	chr20_6876365_6876765	chr20_6876512_6877150
CPHS001527361	observed	chr20	6877723	6878244	FALSE	weakly-positioned	NA	chr20	6858370	6858370	chr20_6877760_6877920	NA	chr20_6877509_6878273
CPHS001527362	observed	chr20	6879683	6880018	FALSE	asymmetrically-positioned	NA	chr20	6860330	6860330	chr20_6879980_6880190	NA	chr20_6879697_6880460
CPHS001527363	predicted	chr20	6881269	6881769	FALSE	asymmetrically-positioned	Enhancer	chr20	6861916	6861916	NA	chr20_6881063_6881463	chr20_6881442_6881718
CPHS001527364	observed	chr20	6881954	6882154	FALSE	well-positioned	Enhancer	chr20	6862601	6862601	NA	NA	chr20_6881938_6882275
CPHS001527365	observed	chr20	6882723	6883492	FALSE	weakly-positioned	Enhancer	chr20	6863370	6863370	chr20_6882823_6883047,chr20_6882977_6883236,chr20_6883000_6883480,chr20_6882491_6882800,chr20_6882681_6882890	chr20_6882914_6883314	chr20_6882742_6883757,chr20_6882327_6882742
CPHS001527366	observed	chr20	6883820	6884206	FALSE	weakly-positioned	Enhancer	chr20	6864467	6864467	chr20_6884183_6884460	NA	chr20_6883871_6884497
CPHS001527367	observed	chr20	6884206	6884720	FALSE	asymmetrically-positioned	Enhancer	chr20	6864853	6864853	chr20_6884603_6884784,chr20_6884183_6884460	NA	chr20_6884497_6884700,chr20_6884700_6884936,chr20_6883871_6884497
CPHS001527368	predicted	chr20	6885471	6885971	FALSE	weakly-positioned	Enhancer	chr20	6866118	6866118	chr20_6885700_6885859	NA	chr20_6885562_6886378
CPHS001527369	observed	chr20	6886124	6887315	FALSE	weakly-positioned	Enhancer	chr20	6866771	6866771	chr20_6886154_6886360,chr20_6886440_6886656,chr20_6886665_6886857,chr20_6887140_6887360,chr20_6887260_6887520	chr20_6886404_6886804	chr20_6886378_6886891,chr20_6886891_6887105,chr20_6887105_6887396,chr20_6885562_6886378
CPHS001527370	predicted	chr20	6887316	6887816	FALSE	weakly-positioned	Enhancer	chr20	6867963	6867963	chr20_6887140_6887360,chr20_6887260_6887520	NA	chr20_6887404_6887707,chr20_6887707_6888511,chr20_6887105_6887396
CPHS001527371	observed	chr20	6887873	6888313	FALSE	asymmetrically-positioned	Promoter｜Enhancer	chr20	6868520	6868520	chr20_6888020_6888291	NA	chr20_6887707_6888511
CPHS001527372	observed	chr20	6888837	6889035	FALSE	well-positioned	Promoter｜Enhancer	chr20	6869484	6869484	chr20_6888857_6889021	NA	chr20_6888803_6889452
CPHS001527373	observed	chr20	6889074	6889307	FALSE	well-positioned	Promoter｜Enhancer	chr20	6869721	6869721	chr20_6889123_6889280,chr20_6889060_6889160	NA	chr20_6888803_6889452
CPHS001527374	observed	chr20	6890928	6891855	FALSE	weakly-positioned	NA	chr20	6871575	6871575	NA	NA	chr20_6891174_6891600,chr20_6890674_6891063
CPHS001527375	predicted	chr20	6897606	6898106	FALSE	weakly-positioned	Enhancer	chr20	6878253	6878253	NA	NA	chr20_6897409_6897680
CPHS001527376	observed	chr20	6898515	6899984	FALSE	weakly-positioned	Enhancer	chr20	6879162	6879162	chr20_6898860_6899160,chr20_6899017_6899080,chr20_6899057_6899218	chr20_6898973_6899373,chr20_6899426_6899826	chr20_6898933_6899248,chr20_6899254_6899515,chr20_6899515_6900001,chr20_6898462_6898933
CPHS001527377	predicted	chr20	6900485	6900985	FALSE	weakly-positioned	NA	chr20	6881132	6881132	NA	NA	chr20_6900512_6901023,chr20_6900271_6900512
CPHS001527378	observed	chr20	6901486	6902007	FALSE	weakly-positioned	NA	chr20	6882133	6882133	NA	NA	chr20_6901627_6902021,chr20_6901155_6901617
CPHS001527379	observed	chr20	6904806	6905584	FALSE	weakly-positioned	NA	chr20	6885453	6885453	NA	NA	chr20_6905132_6905702,chr20_6904459_6905104
CPHS001527380	observed	chr20	6906961	6907298	FALSE	asymmetrically-positioned	Enhancer	chr20	6887608	6887608	chr20_6906880_6907130	chr20_6906762_6907162	chr20_6907009_6907443,chr20_6906661_6907009
CPHS001527381	observed	chr20	6908211	6909346	FALSE	weakly-positioned	Promoter｜Enhancer	chr20	6888858	6888858	chr20_6908340_6908540,chr20_6908660_6908908,chr20_6908824_6909060	NA	chr20_6908601_6909255,chr20_6909255_6909539,chr20_6908142_6908601
CPHS001527382	observed	chr20	6909477	6910228	FALSE	weakly-positioned	Enhancer	chr20	6890124	6890124	chr20_6909680_6909916,chr20_6909820_6910108	NA	chr20_6909539_6910173,chr20_6909255_6909539
CPHS001527383	predicted	chr20	6911729	6913229	FALSE	weakly-positioned	Enhancer	chr20	6892376	6892376	NA	chr20_6912866_6913266	chr20_6911918_6912328,chr20_6912328_6912544,chr20_6912594_6913273
CPHS001527384	observed	chr20	6914596	6915788	FALSE	weakly-positioned	Promoter｜Enhancer	chr20	6895243	6895243	chr20_6915190_6915334,chr20_6915291_6915607	NA	chr20_6915686_6916090,chr20_6914552_6915531
CPHS001527385	observed	chr20	6916971	6917145	FALSE	well-positioned	NA	chr20	6897618	6897618	chr20_6916990_6917140	NA	chr20_6916555_6917520
CPHS001527386	observed	chr20	6919806	6920411	FALSE	weakly-positioned	Promoter｜Enhancer	chr20	6900453	6900453	chr20_6919900_6920100,chr20_6920240_6920629	chr20_6919765_6920165	chr20_6920253_6920435,chr20_6919754_6920253
CPHS001527387	observed	chr20	6921030	6921664	FALSE	weakly-positioned	Promoter｜Enhancer	chr20	6901677	6901677	chr20_6921280_6921475,chr20_6921420_6921620,chr20_6921600_6921652	chr20_6921178_6921578	chr20_6920820_6921738
CPHS001527388	observed	chr20	6921664	6922265	FALSE	asymmetrically-positioned	Promoter｜Enhancer	chr20	6902311	6902311	chr20_6921764_6922133	chr20_6921676_6922076	chr20_6921738_6922027,chr20_6922027_6922569,chr20_6920820_6921738
CPHS001527389	predicted	chr20	6922766	6923266	FALSE	weakly-positioned	NA	chr20	6903413	6903413	NA	NA	chr20_6922591_6923009
CPHS001527390	observed	chr20	6924757	6925321	FALSE	weakly-positioned	Promoter｜Enhancer	chr20	6905404	6905404	chr20_6924853_6925052,chr20_6925005_6925100,chr20_6925148_6925320,chr20_6925320_6925440	chr20_6924975_6925375	chr20_6925120_6925329,chr20_6924478_6925120
CPHS001527391	observed	chr20	6925321	6925704	FALSE	asymmetrically-positioned	Promoter｜Enhancer	chr20	6905968	6905968	chr20_6925320_6925440	chr20_6924975_6925375	chr20_6925329_6925729,chr20_6925120_6925329
CPHS001527392	observed	chr20	6925704	6926504	FALSE	asymmetrically-positioned	Promoter｜Enhancer	chr20	6906351	6906351	chr20_6925860_6926060,chr20_6926200_6926340	chr20_6925750_6926150	chr20_6925729_6926569,chr20_6925329_6925729
CPHS001527393	predicted	chr20	6929755	6930255	FALSE	asymmetrically-positioned	Promoter	chr20	6910402	6910402	chr20_6930020_6930300	NA	chr20_6929957_6930315
CPHS001527394	observed	chr20	6932061	6932623	FALSE	weakly-positioned	Promoter|Enhancer	chr20	6912708	6912708	NA	NA	chr20_6932505_6932802,chr20_6931825_6932505
CPHS001527395	observed	chr20	6932831	6933186	FALSE	asymmetrically-positioned	Enhancer	chr20	6913478	6913478	chr20_6932880_6933118	NA	chr20_6932802_6933274
CPHS001527396	observed	chr20	6939221	6939628	FALSE	weakly-positioned	NA	chr20	6919868	6919868	chr20_6939520_6939780	NA	chr20_6939211_6939949
CPHS001527397	observed	chr20	6939885	6940478	FALSE	weakly-positioned	CTCF｜Promoter｜Enhancer	chr20	6920532	6920532	chr20_6940118_6940280	chr20_6940000_6940400	chr20_6939949_6940582,chr20_6939211_6939949
CPHS001527398	predicted	chr20	6940479	6940979	FALSE	weakly-positioned	CTCF｜Promoter｜Enhancer	chr20	6921126	6921126	chr20_6940540_6940764,chr20_6940760_6940827	chr20_6940923_6941323	chr20_6940582_6940821,chr20_6940821_6941300,chr20_6939949_6940582
CPHS001527399	observed	chr20	6941011	6941255	FALSE	well-positioned	Promoter	chr20	6921658	6921658	chr20_6940991_6941163	chr20_6940923_6941323	chr20_6940821_6941300
CPHS001527400	predicted	chr20	6941256	6942256	FALSE	asymmetrically-positioned	Enhancer	chr20	6921903	6921903	chr20_6941346_6941600,chr20_6941620_6941940	chr20_6942245_6942645,chr20_6940923_6941323	chr20_6941300_6941640,chr20_6941689_6942139,chr20_6940821_6941300
CPHS001527401	observed	chr20	6942334	6942571	FALSE	well-positioned	Enhancer	chr20	6922981	6922981	chr20_6942360_6942560	chr20_6942245_6942645	chr20_6942320_6942680
CPHS001527402	observed	chr20	6948753	6948984	FALSE	well-positioned	NA	chr20	6929400	6929400	chr20_6948875_6949180	NA	chr20_6948768_6949163
CPHS001527403	predicted	chr20	6951235	6951985	FALSE	weakly-positioned	NA	chr20	6931882	6931882	NA	NA	chr20_6951412_6951644,chr20_6951644_6951923
CPHS001527404	observed	chr20	6954139	6954737	FALSE	weakly-positioned	Enhancer	chr20	6934786	6934786	chr20_6954500_6954720	chr20_6954409_6954809	chr20_6954067_6954712
CPHS001527405	observed	chr20	6955103	6955629	FALSE	weakly-positioned	Enhancer	chr20	6935750	6935750	NA	NA	chr20_6955550_6955908,chr20_6955082_6955476
CPHS001527406	observed	chr20	6955711	6955935	FALSE	well-positioned	Promoter｜Enhancer	chr20	6936358	6936358	chr20_6955792_6955893	NA	chr20_6955914_6956519,chr20_6955550_6955908
CPHS001527407	observed	chr20	6956042	6956514	FALSE	weakly-positioned	Promoter｜Enhancer	chr20	6936689	6936689	chr20_6956172_6956360	chr20_6956058_6956458	chr20_6955914_6956519
CPHS001527408	observed	chr20	6956565	6957150	FALSE	asymmetrically-positioned	Promoter｜Enhancer	chr20	6937212	6937212	chr20_6956675_6956880	chr20_6956577_6956977	chr20_6956519_6957200
CPHS001527409	observed	chr20	6959530	6960567	FALSE	weakly-positioned	Enhancer	chr20	6940177	6940177	chr20_6959860_6959993,chr20_6959960_6960240,chr20_6960140_6960400,chr20_6960504_6960565,chr20_6960560_6960826	chr20_6959540_6959940,chr20_6960017_6960417,chr20_6960534_6960934	chr20_6959723_6960697,chr20_6959252_6959723
CPHS001527410	observed	chr20	6966459	6967239	FALSE	weakly-positioned	Enhancer	chr20	6947106	6947106	chr20_6966819_6967020,chr20_6966414_6966656	chr20_6966772_6967172	chr20_6966636_6967311,chr20_6966274_6966633
CPHS001527411	observed	chr20	6974902	6975668	FALSE	weakly-positioned	Enhancer	chr20	6955549	6955549	chr20_6974943_6975100,chr20_6975080_6975260,chr20_6975360_6975625	chr20_6975316_6975716,chr20_6974816_6975216	chr20_6974933_6975294,chr20_6975294_6975841
CPHS001527412	observed	chr20	6975781	6976073	FALSE	well-positioned	Promoter｜Enhancer	chr20	6956428	6956428	chr20_6975879_6976140	NA	chr20_6975934_6976404,chr20_6975294_6975841
CPHS001527413	observed	chr20	6976254	6976935	FALSE	weakly-positioned	CTCF｜Promoter｜Enhancer	chr20	6956901	6956901	chr20_6976433_6976460,chr20_6976608_6976834,chr20_6976200_6976420	chr20_6976532_6976932	chr20_6976404_6977137,chr20_6975934_6976404
CPHS001527414	predicted	chr20	6979186	6979686	FALSE	weakly-positioned	Promoter|Enhancer	chr20	6959833	6959833	chr20_6979060_6979240	chr20_6979557_6979957	chr20_6979568_6980062
CPHS001527415	predicted	chr20	6982936	6983436	FALSE	weakly-positioned	NA	chr20	6963583	6963583	chr20_6983047_6983359,chr20_6983348_6983520	NA	chr20_6982990_6983337
CPHS001527416	predicted	chr20	6990686	6991186	FALSE	weakly-positioned	Promoter	chr20	6971333	6971333	chr20_6990904_6990968	NA	chr20_6991056_6991594,chr20_6990305_6990708
CPHS001527417	observed	chr20	6991562	6991848	FALSE	well-positioned	Enhancer	chr20	6972209	6972209	chr20_6991680_6991800	chr20_6991463_6991863	chr20_6991631_6992084,chr20_6991056_6991594
CPHS001527418	predicted	chr20	6991849	6992082	FALSE	well-positioned	Enhancer	chr20	6972496	6972496	chr20_6991960_6992280	chr20_6991463_6991863	chr20_6991631_6992084
CPHS001527419	observed	chr20	6992083	6992369	FALSE	asymmetrically-positioned	Enhancer	chr20	6972730	6972730	chr20_6991960_6992280	NA	chr20_6992084_6992404,chr20_6991631_6992084
CPHS001527420	observed	chr20	6992855	6993494	FALSE	weakly-positioned	Promoter｜Enhancer	chr20	6973502	6973502	chr20_6993116_6993314,chr20_6992740_6993020,chr20_6992819_6992877	chr20_6993042_6993442,chr20_6993483_6993883	chr20_6992765_6993510
CPHS001527421	observed	chr20	6993564	6995074	FALSE	weakly-positioned	Promoter｜Enhancer	chr20	6974211	6974211	chr20_6993620_6993820,chr20_6993660_6994020,chr20_6994240_6994338,chr20_6994520_6994780	chr20_6994430_6994830,chr20_6993483_6993883	chr20_6993832_6994129,chr20_6994129_6994920,chr20_6994920_6995346,chr20_6993510_6993832
CPHS001527422	observed	chr20	6997540	6997895	FALSE	asymmetrically-positioned	NA	chr20	6978187	6978187	chr20_6997760_6998160	chr20_6997857_6998257	chr20_6997751_6998023,chr20_6996869_6997751
CPHS001527423	observed	chr20	6998491	6999129	FALSE	weakly-positioned	NA	chr20	6979138	6979138	NA	NA	chr20_6998514_6998979,chr20_6998067_6998514
CPHS001527424	observed	chr20	6999129	6999692	FALSE	weakly-positioned	NA	chr20	6979776	6979776	NA	chr20_6999397_6999797	chr20_6999260_6999786
CPHS001527425	observed	chr20	6999961	7000373	FALSE	weakly-positioned	Enhancer	chr20	6980608	6980608	chr20_7000340_7000415,chr20_6999860_7000154	NA	chr20_7000303_7000574,chr20_6999786_7000303
CPHS001527426	observed	chr20	7003393	7004072	FALSE	weakly-positioned	Enhancer	chr20	6984040	6984040	chr20_7003665_7003880	chr20_7003618_7004018	chr20_7003420_7004153
CPHS001527427	observed	chr20	7004601	7005544	FALSE	weakly-positioned	Enhancer	chr20	6985248	6985248	chr20_7004760_7005140	NA	chr20_7004638_7005235,chr20_7005516_7005761
CPHS001527428	predicted	chr20	7007795	7008295	FALSE	weakly-positioned	NA	chr20	6988442	6988442	NA	NA	chr20_7007440_7008081
CPHS001527429	observed	chr20	7010298	7012137	FALSE	weakly-positioned	Promoter|Enhancer	chr20	6990945	6990945	chr20_7010380_7010638,chr20_7010680_7010905,chr20_7011321_7011520	chr20_7010516_7010916,chr20_7011065_7011465	chr20_7010528_7011070,chr20_7011070_7011603,chr20_7011717_7012063,chr20_7012063_7012385,chr20_7010237_7010528
CPHS001527430	observed	chr20	7015224	7015644	FALSE	weakly-positioned	Enhancer	chr20	6995871	6995871	chr20_7015343_7015529	chr20_7015243_7015643	chr20_7015257_7015625
CPHS001527431	observed	chr20	7016272	7017199	FALSE	weakly-positioned	Enhancer	chr20	6996919	6996919	chr20_7016160_7016305	chr20_7016603_7017003	chr20_7016322_7016902
CPHS001527432	observed	chr20	7022474	7023049	FALSE	weakly-positioned	Promoter	chr20	7003121	7003121	chr20_7022708_7022841	NA	chr20_7022538_7023007
CPHS001527433	predicted	chr20	7024300	7024800	FALSE	weakly-positioned	NA	chr20	7004947	7004947	chr20_7024602_7024780	NA	chr20_7024375_7024861
CPHS001527434	observed	chr20	7025474	7026538	FALSE	weakly-positioned	Enhancer	chr20	7006121	7006121	chr20_7025600_7025739,chr20_7025720_7025900,chr20_7026000_7026180,chr20_7026240_7026420,chr20_7026460_7026700	chr20_7025621_7026021	chr20_7025532_7026022,chr20_7026022_7026499
CPHS001527435	observed	chr20	7028932	7029326	FALSE	weakly-positioned	Enhancer	chr20	7009579	7009579	chr20_7029128_7029320	chr20_7029015_7029415	chr20_7028938_7029354,chr20_7028325_7028938
CPHS001527436	predicted	chr20	7030077	7030577	FALSE	weakly-positioned	Enhancer	chr20	7010724	7010724	chr20_7030460_7030700	NA	chr20_7029917_7030283
CPHS001527437	observed	chr20	7031238	7031617	FALSE	weakly-positioned	CTCF｜Enhancer	chr20	7011885	7011885	chr20_7031356_7031514	chr20_7031239_7031639	chr20_7031126_7031697
CPHS001527438	predicted	chr20	7034868	7035368	FALSE	weakly-positioned	Enhancer	chr20	7015515	7015515	chr20_7035060_7035237	NA	chr20_7035192_7035669
CPHS001527439	observed	chr20	7038091	7038977	FALSE	weakly-positioned	NA	chr20	7018738	7018738	chr20_7038140_7038340	NA	chr20_7038319_7039080,chr20_7037994_7038319
CPHS001527440	observed	chr20	7039831	7040424	FALSE	weakly-positioned	NA	chr20	7020478	7020478	NA	NA	chr20_7039714_7040401
CPHS001527441	observed	chr20	7040779	7041145	FALSE	asymmetrically-positioned	NA	chr20	7021426	7021426	chr20_7041140_7041300	NA	chr20_7040932_7041408
CPHS001527442	observed	chr20	7041224	7041498	FALSE	well-positioned	NA	chr20	7021871	7021871	chr20_7041140_7041300,chr20_7041200_7041308	NA	chr20_7040932_7041408
CPHS001527443	observed	chr20	7044666	7044847	FALSE	well-positioned	NA	chr20	7025313	7025313	NA	NA	NA
CPHS001527444	observed	chr20	7046031	7046209	FALSE	well-positioned	NA	chr20	7026678	7026678	NA	NA	chr20_7045942_7046341
CPHS001527445	observed	chr20	7046598	7047060	FALSE	weakly-positioned	NA	chr20	7027245	7027245	chr20_7047048_7047302	NA	chr20_7046797_7047079
CPHS001527446	observed	chr20	7050095	7050550	FALSE	weakly-positioned	NA	chr20	7030742	7030742	chr20_7050368_7050480	NA	chr20_7050130_7050518
CPHS001527447	observed	chr20	7058156	7058558	FALSE	weakly-positioned	NA	chr20	7038803	7038803	chr20_7058220_7058394,chr20_7058480_7058697,chr20_7058050_7058176,chr20_7058100_7058180	chr20_7058133_7058533	chr20_7058004_7058488
CPHS001527448	observed	chr20	7058961	7059282	FALSE	asymmetrically-positioned	NA	chr20	7039608	7039608	chr20_7059182_7059240,chr20_7058820_7059136	chr20_7058725_7059125	chr20_7058621_7059515
CPHS001527449	predicted	chr20	7061783	7062283	FALSE	asymmetrically-positioned	NA	chr20	7042430	7042430	NA	NA	chr20_7062149_7062400
CPHS001527450	observed	chr20	7065580	7065803	FALSE	well-positioned	NA	chr20	7046227	7046227	chr20_7065640_7065823	NA	NA
CPHS001527451	observed	chr20	7069572	7070512	FALSE	weakly-positioned	Promoter|Enhancer	chr20	7050219	7050219	chr20_7070120_7070360,chr20_7070400_7070450	chr20_7070063_7070463	chr20_7069954_7070537,chr20_7069522_7069790
CPHS001527452	observed	chr20	7078543	7078826	FALSE	well-positioned	NA	chr20	7059190	7059190	chr20_7078580_7078760	NA	NA
CPHS001527453	observed	chr20	7083210	7083469	FALSE	well-positioned	NA	chr20	7063857	7063857	NA	NA	chr20_7083135_7083511
CPHS001527454	observed	chr20	7085227	7085894	FALSE	weakly-positioned	CTCF｜Enhancer	chr20	7065874	7065874	chr20_7085411_7085545,chr20_7085548_7085600,chr20_7085600_7085783,chr20_7085700_7085840,chr20_7085140_7085420	chr20_7085514_7085914	chr20_7085155_7085926
CPHS001527455	observed	chr20	7087840	7088379	FALSE	weakly-positioned	CTCF｜Enhancer	chr20	7068487	7068487	chr20_7087964_7088069	chr20_7087798_7088198	chr20_7087679_7088241
CPHS001527456	observed	chr20	7090070	7090414	FALSE	asymmetrically-positioned	Promoter｜Enhancer	chr20	7070717	7070717	chr20_7090114_7090280	chr20_7089991_7090391	chr20_7089919_7090615
CPHS001527457	observed	chr20	7090414	7091360	FALSE	weakly-positioned	Promoter｜Enhancer	chr20	7071061	7071061	chr20_7090876_7091080	chr20_7090749_7091149,chr20_7091263_7091663	chr20_7090615_7091353,chr20_7089919_7090615
CPHS001527458	observed	chr20	7091360	7092078	FALSE	weakly-positioned	Promoter｜Enhancer	chr20	7072007	7072007	chr20_7091440_7091501,chr20_7091720_7091940	chr20_7091263_7091663	chr20_7091436_7092441
CPHS001527459	observed	chr20	7094493	7094947	FALSE	weakly-positioned	CTCF｜Promoter｜Enhancer	chr20	7075140	7075140	chr20_7094520_7094700	chr20_7094409_7094809	chr20_7094198_7095122
CPHS001527460	observed	chr20	7096121	7096603	FALSE	weakly-positioned	NA	chr20	7076768	7076768	NA	NA	NA
CPHS001527461	observed	chr20	7103720	7104338	FALSE	weakly-positioned	NA	chr20	7084367	7084367	chr20_7104056_7104140	NA	chr20_7103769_7104394
CPHS001527462	observed	chr20	7106947	7107363	FALSE	weakly-positioned	Enhancer	chr20	7087594	7087594	chr20_7106981_7107222	chr20_7106907_7107307	chr20_7106896_7107462
CPHS001527463	predicted	chr20	7111114	7111864	FALSE	weakly-positioned	NA	chr20	7091761	7091761	chr20_7111400_7111620,chr20_7111674_7111875	chr20_7111547_7111947	chr20_7111407_7111749
CPHS001527464	observed	chr20	7112718	7113468	FALSE	weakly-positioned	Enhancer	chr20	7093365	7093365	chr20_7112754_7112885,chr20_7112834_7112921,chr20_7112983_7113104,chr20_7113188_7113404	NA	chr20_7112760_7112996,chr20_7112996_7113425
CPHS001527465	observed	chr20	7113630	7115104	FALSE	weakly-positioned	Enhancer	chr20	7094277	7094277	chr20_7113700_7113880,chr20_7113960_7114140,chr20_7114180_7114380	chr20_7113836_7114236	chr20_7114533_7114773,chr20_7114773_7115146,chr20_7113606_7114531
CPHS001527466	observed	chr20	7121437	7121840	FALSE	weakly-positioned	NA	chr20	7102084	7102084	NA	NA	NA
CPHS001527467	observed	chr20	7122629	7123067	FALSE	weakly-positioned	Enhancer	chr20	7103276	7103276	chr20_7123049_7123179	chr20_7122684_7123084	chr20_7122707_7123026
CPHS001527468	observed	chr20	7123361	7123884	FALSE	weakly-positioned	Enhancer	chr20	7104008	7104008	chr20_7123540_7123754,chr20_7123840_7124020,chr20_7123310_7123369	chr20_7123456_7123856	chr20_7123439_7123972
CPHS001527469	observed	chr20	7123884	7124506	FALSE	weakly-positioned	Enhancer	chr20	7104531	7104531	chr20_7123980_7124259,chr20_7124180_7124420,chr20_7123840_7124020	chr20_7124126_7124526	chr20_7123972_7124512,chr20_7123439_7123972
CPHS001527470	observed	chr20	7126142	7126577	FALSE	weakly-positioned	NA	chr20	7106789	7106789	NA	NA	chr20_7126144_7126532
CPHS001527471	predicted	chr20	7131328	7131828	FALSE	weakly-positioned	Promoter｜Enhancer	chr20	7111975	7111975	chr20_7131721_7131882	chr20_7131602_7132002	chr20_7131479_7132177,chr20_7131080_7131479
CPHS001527472	predicted	chr20	7135828	7136328	FALSE	asymmetrically-positioned	Enhancer	chr20	7116475	7116475	chr20_7135971_7136064	chr20_7136077_7136477	chr20_7136281_7136741,chr20_7135791_7136281
CPHS001527473	observed	chr20	7136827	7137345	FALSE	weakly-positioned	Enhancer	chr20	7117474	7117474	chr20_7136980_7137200	NA	chr20_7136749_7137397
CPHS001527474	observed	chr20	7137443	7138352	FALSE	weakly-positioned	CTCF｜Enhancer	chr20	7118090	7118090	chr20_7137547_7137715,chr20_7137800_7138012,chr20_7137995_7138141,chr20_7138180_7138460	chr20_7137733_7138133	chr20_7138051_7138601,chr20_7137406_7138051
CPHS001527475	observed	chr20	7141041	7141232	FALSE	well-positioned	Promoter|Enhancer	chr20	7121688	7121688	chr20_7141062_7141160,chr20_7141154_7141340	chr20_7141061_7141461	chr20_7141000_7141484
CPHS001527476	observed	chr20	7144027	7144945	FALSE	weakly-positioned	NA	chr20	7124674	7124674	chr20_7144652_7144708,chr20_7144680_7144840	chr20_7143706_7144106	chr20_7144639_7145018
CPHS001527477	observed	chr20	7146431	7147184	FALSE	weakly-positioned	Promoter｜Enhancer	chr20	7127078	7127078	chr20_7146660_7146856,chr20_7146760_7147067,chr20_7146968_7147320,chr20_7146320_7146720	chr20_7146556_7146956	chr20_7146571_7146945,chr20_7146945_7147077,chr20_7147079_7147711
CPHS001527478	observed	chr20	7147184	7148040	FALSE	weakly-positioned	Promoter｜Enhancer	chr20	7127831	7127831	chr20_7147261_7147485,chr20_7147360_7147597,chr20_7147666_7147740,chr20_7147935_7148120,chr20_7146968_7147320	chr20_7147189_7147589	chr20_7147737_7148204,chr20_7147079_7147711
CPHS001527479	observed	chr20	7151631	7152078	FALSE	weakly-positioned	Enhancer	chr20	7132278	7132278	chr20_7151740_7151964,chr20_7151794_7152080	chr20_7151758_7152158	chr20_7151574_7152592
CPHS001527480	observed	chr20	7152078	7152548	FALSE	weakly-positioned	Promoter｜Enhancer	chr20	7132725	7132725	chr20_7152191_7152400,chr20_7151794_7152080	chr20_7151758_7152158	chr20_7151574_7152592
CPHS001527481	observed	chr20	7155207	7155628	FALSE	asymmetrically-positioned	Enhancer	chr20	7135854	7135854	chr20_7155315_7155540	chr20_7155274_7155674	chr20_7155129_7155553
CPHS001527482	observed	chr20	7155893	7156310	FALSE	weakly-positioned	Enhancer	chr20	7136540	7136540	chr20_7155926_7156080	NA	chr20_7155854_7156424
CPHS001527483	observed	chr20	7156921	7157189	FALSE	well-positioned	NA	chr20	7137568	7137568	chr20_7156960_7157140	NA	chr20_7156928_7157339
CPHS001527484	observed	chr20	7159774	7160443	FALSE	weakly-positioned	Enhancer	chr20	7140421	7140421	chr20_7159840_7160240,chr20_7160000_7160206	chr20_7159956_7160356	chr20_7159813_7160489,chr20_7159612_7159813
CPHS001527485	observed	chr20	7161469	7162195	FALSE	weakly-positioned	CTCF	chr20	7142116	7142116	chr20_7161800_7161961	chr20_7161681_7162081	chr20_7161656_7162270,chr20_7161440_7161656
CPHS001527486	predicted	chr20	7165196	7165696	FALSE	asymmetrically-positioned	NA	chr20	7145843	7145843	NA	NA	NA
CPHS001527487	predicted	chr20	7170446	7170946	FALSE	weakly-positioned	NA	chr20	7151093	7151093	chr20_7170421_7170582	NA	chr20_7170456_7170931
CPHS001527488	observed	chr20	7171396	7171733	FALSE	asymmetrically-positioned	Promoter|Enhancer	chr20	7152043	7152043	NA	NA	NA
CPHS001527489	observed	chr20	7171733	7172481	FALSE	weakly-positioned	Promoter|Enhancer	chr20	7152380	7152380	chr20_7172027_7172260	chr20_7171860_7172260	chr20_7171772_7172501
CPHS001527490	observed	chr20	7174624	7175236	FALSE	weakly-positioned	CTCF	chr20	7155271	7155271	NA	NA	chr20_7174641_7174882
CPHS001527491	observed	chr20	7176693	7176994	FALSE	asymmetrically-positioned	Promoter	chr20	7157340	7157340	NA	chr20_7176396_7176796	chr20_7176749_7177090
CPHS001527492	observed	chr20	7177704	7178380	FALSE	weakly-positioned	NA	chr20	7158351	7158351	NA	chr20_7178017_7178417	chr20_7177934_7178384
CPHS001527493	observed	chr20	7178575	7178958	FALSE	weakly-positioned	NA	chr20	7159222	7159222	NA	chr20_7178555_7178955	chr20_7178520_7178934
CPHS001527494	observed	chr20	7180010	7180713	FALSE	asymmetrically-positioned	Enhancer	chr20	7160657	7160657	chr20_7180340_7180523	chr20_7180264_7180664	chr20_7180043_7180233,chr20_7180253_7180687,chr20_7180687_7181159,chr20_7179706_7180043
CPHS001527495	observed	chr20	7180713	7180994	FALSE	well-positioned	Enhancer	chr20	7161360	7161360	chr20_7180735_7180940	NA	chr20_7180687_7181159
CPHS001527496	predicted	chr20	7183745	7184245	FALSE	weakly-positioned	NA	chr20	7164392	7164392	chr20_7184142_7184460,chr20_7183680_7183840	chr20_7183974_7184374	chr20_7183891_7184340
CPHS001527497	predicted	chr20	7184745	7185245	FALSE	weakly-positioned	NA	chr20	7165392	7165392	NA	NA	chr20_7184852_7185049,chr20_7184537_7184825
CPHS001527498	predicted	chr20	7187245	7187745	FALSE	asymmetrically-positioned	NA	chr20	7167892	7167892	NA	NA	NA
CPHS001527499	observed	chr20	7191192	7191729	FALSE	weakly-positioned	Promoter|Enhancer	chr20	7171839	7171839	chr20_7191198_7191400	NA	chr20_7191462_7191822
CPHS001527500	predicted	chr20	7192730	7193230	FALSE	weakly-positioned	NA	chr20	7173377	7173377	NA	NA	NA
CPHS001527501	observed	chr20	7195483	7196147	FALSE	weakly-positioned	Enhancer	chr20	7176130	7176130	chr20_7195680_7195780,chr20_7195760_7195980	chr20_7195746_7196146	chr20_7195494_7196307
CPHS001527502	observed	chr20	7196392	7197094	FALSE	weakly-positioned	Promoter｜Enhancer	chr20	7177039	7177039	chr20_7196513_7196713,chr20_7196600_7196800,chr20_7196946_7197102	chr20_7196472_7196872	chr20_7197004_7197609,chr20_7196307_7196945
CPHS001527503	observed	chr20	7199212	7200282	FALSE	weakly-positioned	Enhancer	chr20	7179859	7179859	chr20_7199260_7199460,chr20_7199867_7199935,chr20_7199960_7200142	chr20_7199897_7200297	chr20_7199823_7200331,chr20_7199103_7199585
CPHS001527504	observed	chr20	7200603	7201356	FALSE	weakly-positioned	Enhancer	chr20	7181250	7181250	NA	NA	chr20_7200853_7201389
CPHS001527505	observed	chr20	7206563	7206732	FALSE	well-positioned	NA	chr20	7187210	7187210	chr20_7206540_7206720	NA	NA
CPHS001527506	observed	chr20	7207091	7207971	FALSE	weakly-positioned	NA	chr20	7187738	7187738	chr20_7207300_7207475,chr20_7207502_7207740	chr20_7207388_7207788	chr20_7207357_7207785,chr20_7206793_7207186
CPHS001527507	observed	chr20	7209839	7210138	FALSE	asymmetrically-positioned	Enhancer	chr20	7190486	7190486	chr20_7209679_7209865	NA	chr20_7209739_7209870
CPHS001527508	observed	chr20	7210764	7211601	FALSE	weakly-positioned	Enhancer	chr20	7191411	7191411	NA	chr20_7210891_7211291	chr20_7210988_7211351
CPHS001527509	observed	chr20	7212183	7212343	FALSE	well-positioned	NA	chr20	7192830	7192830	NA	NA	NA
CPHS001527510	observed	chr20	7213717	7214698	FALSE	weakly-positioned	Enhancer	chr20	7194364	7194364	chr20_7213808_7214076,chr20_7214180_7214520	chr20_7213626_7214026	chr20_7213615_7214664
CPHS001527511	predicted	chr20	7215449	7215949	FALSE	asymmetrically-positioned	NA	chr20	7196096	7196096	chr20_7215220_7215540	NA	NA
CPHS001527512	observed	chr20	7217612	7218000	FALSE	weakly-positioned	NA	chr20	7198259	7198259	NA	NA	chr20_7217548_7217938
CPHS001527513	observed	chr20	7218826	7218956	FALSE	well-positioned	NA	chr20	7199473	7199473	chr20_7218859_7218994	NA	chr20_7218698_7219077
CPHS001527514	predicted	chr20	7220457	7220957	FALSE	weakly-positioned	Enhancer	chr20	7201104	7201104	chr20_7220563_7220689,chr20_7220645_7220828,chr20_7220920_7221080	NA	chr20_7220772_7221172
CPHS001527515	observed	chr20	7225784	7226243	FALSE	weakly-positioned	Promoter	chr20	7206431	7206431	chr20_7226076_7226134	NA	chr20_7225713_7226481
CPHS001527516	observed	chr20	7226911	7227780	FALSE	weakly-positioned	NA	chr20	7207558	7207558	NA	NA	chr20_7227176_7227650,chr20_7226481_7226919
CPHS001527517	observed	chr20	7228996	7229342	FALSE	weakly-positioned	NA	chr20	7209643	7209643	chr20_7229080_7229144	NA	chr20_7229339_7229554,chr20_7228866_7229339
CPHS001527518	predicted	chr20	7229593	7230093	FALSE	weakly-positioned	NA	chr20	7210240	7210240	NA	NA	chr20_7229638_7229984
CPHS001527519	observed	chr20	7231135	7231894	FALSE	weakly-positioned	Promoter	chr20	7211782	7211782	chr20_7231377_7231600	NA	chr20_7230887_7231898
CPHS001527520	observed	chr20	7232739	7233169	FALSE	weakly-positioned	Promoter	chr20	7213386	7213386	chr20_7232865_7233140	NA	chr20_7233114_7233436,chr20_7232721_7233114
CPHS001527521	predicted	chr20	7239670	7240170	FALSE	weakly-positioned	NA	chr20	7220317	7220317	chr20_7240060_7240140	NA	chr20_7239776_7240167
CPHS001527522	observed	chr20	7240535	7241002	FALSE	weakly-positioned	NA	chr20	7221182	7221182	chr20_7240560_7240820	chr20_7240494_7240894	chr20_7240377_7241109
CPHS001527523	observed	chr20	7248271	7249615	FALSE	weakly-positioned	Enhancer	chr20	7228918	7228918	chr20_7248365_7248645,chr20_7248588_7248922,chr20_7248940_7249140,chr20_7249135_7249267,chr20_7249260_7249467,chr20_7249406_7249620,chr20_7248180_7248300	chr20_7248518_7248918	chr20_7248434_7248613,chr20_7248613_7249176,chr20_7249180_7249589
CPHS001527524	observed	chr20	7250400	7250623	FALSE	well-positioned	Enhancer	chr20	7231047	7231047	chr20_7250460_7250680	chr20_7250311_7250711	chr20_7250162_7250547
CPHS001527525	predicted	chr20	7250624	7251124	FALSE	asymmetrically-positioned	NA	chr20	7231271	7231271	chr20_7250460_7250680	chr20_7250311_7250711	NA
CPHS001527526	observed	chr20	7254897	7255111	FALSE	well-positioned	TSS｜Enhancer	chr20	7235544	7235544	NA	NA	NA
CPHS001527527	observed	chr20	7255287	7255618	FALSE	asymmetrically-positioned	TSS｜Enhancer	chr20	7235934	7235934	chr20_7255440_7255840	chr20_7255239_7255639	chr20_7255244_7255967
CPHS001527528	observed	chr20	7255618	7256358	FALSE	weakly-positioned	TSS｜Enhancer	chr20	7236265	7236265	chr20_7255880_7256062,chr20_7255440_7255840	chr20_7255807_7256207,chr20_7255239_7255639	chr20_7255244_7255967
CPHS001527529	observed	chr20	7256794	7257384	FALSE	weakly-positioned	Promoter｜Enhancer	chr20	7237441	7237441	chr20_7257040_7257577	chr20_7256901_7257301,chr20_7257380_7257780	chr20_7256823_7257247
CPHS001527530	observed	chr20	7257384	7257726	FALSE	asymmetrically-positioned	Promoter	chr20	7238031	7238031	chr20_7257620_7257653,chr20_7257700_7257956,chr20_7257040_7257577	chr20_7257380_7257780	NA
CPHS001527531	observed	chr20	7257726	7259058	FALSE	weakly-positioned	Promoter｜Enhancer	chr20	7238373	7238373	chr20_7258181_7258348,chr20_7258575_7258720,chr20_7257700_7257956	chr20_7258055_7258455,chr20_7257380_7257780	chr20_7257910_7258492,chr20_7258930_7259276
CPHS001527532	observed	chr20	7262554	7263478	FALSE	weakly-positioned	NA	chr20	7243201	7243201	NA	NA	chr20_7262938_7263396
CPHS001527533	observed	chr20	7264055	7264858	FALSE	weakly-positioned	Enhancer	chr20	7244702	7244702	chr20_7264240_7264414	chr20_7264144_7264544	chr20_7264146_7264547
CPHS001527534	observed	chr20	7265379	7266016	FALSE	weakly-positioned	NA	chr20	7246026	7246026	chr20_7265560_7265840,chr20_7265674_7265860	chr20_7265503_7265903	chr20_7265517_7265965
CPHS001527535	observed	chr20	7269316	7269982	FALSE	weakly-positioned	NA	chr20	7249963	7249963	chr20_7269520_7269740,chr20_7269620_7269995	chr20_7269427_7269827	chr20_7269443_7269811,chr20_7269811_7270031
CPHS001527536	observed	chr20	7272463	7272856	FALSE	weakly-positioned	CTCF	chr20	7253110	7253110	chr20_7272633_7272800	chr20_7272538_7272938	chr20_7272536_7272967
CPHS001527537	observed	chr20	7274771	7275300	FALSE	weakly-positioned	Enhancer	chr20	7255418	7255418	chr20_7274960_7275160	NA	chr20_7274721_7275514
CPHS001527538	observed	chr20	7275300	7276423	FALSE	weakly-positioned	Enhancer	chr20	7255947	7255947	chr20_7275560_7275640,chr20_7275734_7275951	chr20_7275857_7276257	chr20_7275931_7276283,chr20_7274721_7275514
CPHS001527539	observed	chr20	7278924	7279264	FALSE	asymmetrically-positioned	NA	chr20	7259571	7259571	chr20_7279000_7279220	chr20_7278936_7279336	chr20_7278984_7279451
CPHS001527540	observed	chr20	7282448	7282979	FALSE	weakly-positioned	NA	chr20	7263095	7263095	NA	chr20_7282658_7283058	chr20_7282413_7282724
CPHS001527541	observed	chr20	7284970	7286811	FALSE	weakly-positioned	Promoter|Enhancer	chr20	7265617	7265617	chr20_7285787_7285860,chr20_7286000_7286200,chr20_7286266_7286401	chr20_7285891_7286291	chr20_7285360_7285786,chr20_7285786_7286374,chr20_7286374_7286677,chr20_7286677_7287118
CPHS001527542	predicted	chr20	7288812	7289312	FALSE	weakly-positioned	NA	chr20	7269459	7269459	NA	NA	chr20_7288908_7289374
CPHS001527543	observed	chr20	7291019	7291903	FALSE	asymmetrically-positioned	Enhancer	chr20	7271666	7271666	chr20_7291440_7291639,chr20_7291664_7291840	chr20_7291344_7291744	chr20_7291291_7291943
CPHS001527544	observed	chr20	7292021	7292312	FALSE	well-positioned	Enhancer	chr20	7272668	7272668	chr20_7292080_7292240	NA	chr20_7291943_7292397
CPHS001527545	observed	chr20	7293247	7293540	FALSE	well-positioned	NA	chr20	7273894	7273894	chr20_7293284_7293428	NA	chr20_7293027_7293485
CPHS001527546	observed	chr20	7301569	7302737	FALSE	weakly-positioned	Enhancer	chr20	7282216	7282216	chr20_7301600_7301860,chr20_7301890_7302080,chr20_7302220_7302500,chr20_7302360_7302592	chr20_7302279_7302679	chr20_7301860_7302192,chr20_7302192_7302854,chr20_7301501_7301860
CPHS001527547	observed	chr20	7306029	7306586	FALSE	weakly-positioned	TSS	chr20	7286676	7286676	chr20_7306097_7306300,chr20_7306260_7306400	chr20_7305994_7306394	chr20_7306436_7306913,chr20_7305830_7306436
CPHS001527548	observed	chr20	7308063	7308554	FALSE	asymmetrically-positioned	TSS	chr20	7288710	7288710	chr20_7308280_7308480	chr20_7308139_7308539	chr20_7308115_7308692
CPHS001527549	observed	chr20	7310065	7310425	FALSE	asymmetrically-positioned	NA	chr20	7290712	7290712	NA	NA	NA
CPHS001527550	observed	chr20	7313095	7313414	FALSE	asymmetrically-positioned	Promoter|Enhancer	chr20	7293742	7293742	chr20_7313160_7313340	chr20_7313057_7313457	chr20_7313046_7313498
CPHS001527551	observed	chr20	7319194	7319321	FALSE	well-positioned	NA	chr20	7299841	7299841	NA	NA	NA
CPHS001527552	observed	chr20	7323948	7324444	FALSE	weakly-positioned	NA	chr20	7304595	7304595	chr20_7324047_7324232	NA	chr20_7323858_7324329
CPHS001527553	predicted	chr20	7326945	7327445	FALSE	weakly-positioned	Promoter|Enhancer	chr20	7307592	7307592	chr20_7327120_7327360	NA	chr20_7327092_7327407,chr20_7327407_7327553
CPHS001527554	observed	chr20	7327871	7328523	FALSE	weakly-positioned	Promoter|Enhancer	chr20	7308518	7308518	chr20_7327864_7328091	chr20_7327891_7328291	chr20_7327660_7328371
CPHS001527555	observed	chr20	7330858	7331311	FALSE	weakly-positioned	NA	chr20	7311505	7311505	NA	chr20_7330884_7331284	chr20_7330707_7331173
CPHS001527556	observed	chr20	7332089	7332507	FALSE	asymmetrically-positioned	NA	chr20	7312736	7312736	chr20_7332226_7332463	NA	chr20_7332221_7332657
CPHS001527557	observed	chr20	7333357	7333804	FALSE	weakly-positioned	Enhancer	chr20	7314004	7314004	chr20_7333542_7333720	chr20_7333374_7333774	NA
CPHS001527558	observed	chr20	7333804	7334260	FALSE	weakly-positioned	Enhancer	chr20	7314451	7314451	chr20_7333960_7334140	chr20_7333846_7334246	chr20_7333832_7334211,chr20_7334211_7334588
CPHS001527559	observed	chr20	7334260	7334581	FALSE	well-positioned	Enhancer	chr20	7314907	7314907	chr20_7334320_7334530,chr20_7334483_7334669,chr20_7334580_7334760	NA	chr20_7334211_7334588
CPHS001527560	observed	chr20	7334909	7335118	FALSE	well-positioned	CTCF｜Enhancer	chr20	7315556	7315556	chr20_7334980_7335163	NA	chr20_7334910_7335198,chr20_7334647_7334910
CPHS001527561	predicted	chr20	7337619	7338119	FALSE	asymmetrically-positioned	NA	chr20	7318266	7318266	chr20_7337900_7338040	NA	chr20_7337731_7337932
CPHS001527562	observed	chr20	7340009	7340542	FALSE	weakly-positioned	NA	chr20	7320656	7320656	NA	NA	chr20_7339991_7340503
CPHS001527563	observed	chr20	7346141	7347191	FALSE	weakly-positioned	TSS｜Enhancer	chr20	7326788	7326788	chr20_7346660_7346860,chr20_7347029_7347087,chr20_7346129_7346333	chr20_7346515_7346915,chr20_7346025_7346425	chr20_7346213_7347015,chr20_7347015_7347332
CPHS001527564	observed	chr20	7347191	7347862	FALSE	weakly-positioned	TSS｜Enhancer	chr20	7327838	7327838	chr20_7347380_7347580,chr20_7347482_7347720	chr20_7347438_7347838	chr20_7347332_7347935,chr20_7347015_7347332
CPHS001527565	observed	chr20	7348317	7348572	FALSE	well-positioned	TSS｜Enhancer	chr20	7328964	7328964	chr20_7348360_7348546	chr20_7348268_7348668	chr20_7348047_7348637
CPHS001527566	predicted	chr20	7348573	7349073	FALSE	weakly-positioned	TSS｜Enhancer	chr20	7329220	7329220	NA	chr20_7348268_7348668	chr20_7348047_7348637
CPHS001527567	observed	chr20	7350962	7351436	FALSE	weakly-positioned	NA	chr20	7331609	7331609	NA	NA	chr20_7351193_7351635
CPHS001527568	observed	chr20	7352023	7352670	FALSE	asymmetrically-positioned	Promoter	chr20	7332670	7332670	chr20_7352320_7352562	chr20_7352096_7352496	chr20_7351890_7352803
CPHS001527569	predicted	chr20	7354421	7354921	FALSE	asymmetrically-positioned	Enhancer	chr20	7335068	7335068	NA	NA	chr20_7354616_7355432
CPHS001527570	observed	chr20	7355124	7355412	FALSE	asymmetrically-positioned	Enhancer	chr20	7335771	7335771	chr20_7355142_7355340,chr20_7355020_7355200	NA	chr20_7354616_7355432
CPHS001527571	observed	chr20	7358746	7359009	FALSE	well-positioned	CTCF	chr20	7339393	7339393	chr20_7358805_7358960	chr20_7358355_7358755	chr20_7358597_7359235
CPHS001527572	observed	chr20	7360490	7360726	FALSE	well-positioned	Enhancer	chr20	7341137	7341137	chr20_7360461_7360740	chr20_7360399_7360799	chr20_7360498_7360896
CPHS001527573	observed	chr20	7361031	7361832	FALSE	weakly-positioned	Promoter｜Enhancer	chr20	7341678	7341678	chr20_7361200_7361580,chr20_7361460_7361724	chr20_7361432_7361832	chr20_7361807_7362188,chr20_7361014_7361807
CPHS001527574	observed	chr20	7362702	7362950	FALSE	well-positioned	Enhancer	chr20	7343349	7343349	chr20_7362680_7362880	chr20_7362595_7362995	chr20_7362541_7363089
CPHS001527575	observed	chr20	7364950	7365158	FALSE	well-positioned	NA	chr20	7345597	7345597	NA	NA	NA
CPHS001527576	observed	chr20	7366259	7366509	FALSE	well-positioned	Enhancer	chr20	7346906	7346906	chr20_7366221_7366520	chr20_7366140_7366540	chr20_7366451_7366881,chr20_7366216_7366451
CPHS001527577	observed	chr20	7367011	7367881	FALSE	weakly-positioned	NA	chr20	7347658	7347658	chr20_7367446_7367706,chr20_7367720_7367903	NA	chr20_7367363_7367764
CPHS001527578	predicted	chr20	7369382	7369882	FALSE	asymmetrically-positioned	TSS	chr20	7350029	7350029	chr20_7369500_7369642	NA	chr20_7369341_7369724
CPHS001527579	observed	chr20	7371370	7371726	FALSE	asymmetrically-positioned	TSS｜Enhancer	chr20	7352017	7352017	chr20_7371450_7371613,chr20_7371560_7371840	chr20_7371610_7372010	chr20_7370962_7371793
CPHS001527580	observed	chr20	7371726	7372789	FALSE	weakly-positioned	TSS｜Enhancer	chr20	7352373	7352373	chr20_7371900_7372100,chr20_7372160_7372211,chr20_7372208_7372310,chr20_7372440_7372640,chr20_7371560_7371840	chr20_7372330_7372730,chr20_7371610_7372010	chr20_7371793_7372257,chr20_7372257_7372642,chr20_7370962_7371793
CPHS001527581	predicted	chr20	7372790	7373290	FALSE	asymmetrically-positioned	TSS	chr20	7353437	7353437	chr20_7372988_7373181	NA	chr20_7372957_7373259
CPHS001527582	predicted	chr20	7373540	7374040	FALSE	weakly-positioned	TSS	chr20	7354187	7354187	NA	NA	chr20_7373406_7373633
CPHS001527583	observed	chr20	7376015	7376241	FALSE	well-positioned	CTCF	chr20	7356662	7356662	chr20_7376049_7376220	NA	chr20_7375861_7376542
CPHS001527584	observed	chr20	7377499	7378288	FALSE	weakly-positioned	Enhancer	chr20	7358146	7358146	chr20_7377542_7377720,chr20_7377791_7377970,chr20_7378080_7378380	NA	chr20_7377372_7377941
CPHS001527585	observed	chr20	7378829	7379486	FALSE	weakly-positioned	Enhancer	chr20	7359476	7359476	chr20_7379005_7379190,chr20_7379240_7379473	chr20_7379210_7379610	chr20_7378828_7379197
CPHS001527586	observed	chr20	7379770	7380229	FALSE	weakly-positioned	NA	chr20	7360417	7360417	chr20_7379894_7380086,chr20_7379600_7379960	chr20_7379668_7380068	chr20_7379700_7380386
CPHS001527587	predicted	chr20	7380980	7381480	FALSE	weakly-positioned	NA	chr20	7361627	7361627	NA	NA	chr20_7381233_7381440
CPHS001527588	observed	chr20	7382458	7383762	FALSE	weakly-positioned	NA	chr20	7363105	7363105	chr20_7382840_7383060,chr20_7383308_7383500	chr20_7383194_7383594	chr20_7383286_7383551
CPHS001527589	observed	chr20	7386679	7387171	FALSE	asymmetrically-positioned	NA	chr20	7367326	7367326	chr20_7387021_7387260	NA	NA
CPHS001527590	observed	chr20	7387362	7388337	FALSE	weakly-positioned	NA	chr20	7368009	7368009	chr20_7387500_7387740,chr20_7387960_7388137	chr20_7387805_7388205	chr20_7387511_7388327,chr20_7387171_7387447
CPHS001527591	observed	chr20	7391038	7391376	FALSE	weakly-positioned	NA	chr20	7371685	7371685	chr20_7391352_7391449	chr20_7390963_7391363	NA
CPHS001527592	observed	chr20	7392399	7393314	FALSE	weakly-positioned	Enhancer	chr20	7373046	7373046	chr20_7392661_7392860,chr20_7392898_7393157	chr20_7392558_7392958	chr20_7392404_7393061,chr20_7393061_7393454
CPHS001527593	predicted	chr20	7394815	7395315	FALSE	weakly-positioned	NA	chr20	7375462	7375462	NA	NA	chr20_7394895_7395227
CPHS001527594	predicted	chr20	7398815	7399315	FALSE	weakly-positioned	Promoter｜Enhancer	chr20	7379462	7379462	chr20_7398860_7399060,chr20_7399183_7399380	chr20_7399024_7399424	chr20_7398996_7399506
CPHS001527595	observed	chr20	7399517	7399956	FALSE	weakly-positioned	Promoter｜Enhancer	chr20	7380164	7380164	chr20_7399620_7399880,chr20_7399480_7399680	chr20_7399485_7399885	chr20_7399506_7400064
CPHS001527596	predicted	chr20	7400457	7400957	FALSE	weakly-positioned	NA	chr20	7381104	7381104	chr20_7400600_7400920	NA	NA
CPHS001527597	observed	chr20	7406805	7407007	FALSE	well-positioned	NA	chr20	7387452	7387452	chr20_7406780_7406960	NA	NA
CPHS001527598	observed	chr20	7407930	7408436	FALSE	weakly-positioned	NA	chr20	7388577	7388577	chr20_7407940_7408160,chr20_7408378_7408600	NA	NA
CPHS001527599	observed	chr20	7410168	7410568	FALSE	weakly-positioned	Enhancer	chr20	7390815	7390815	chr20_7410237_7410480,chr20_7410471_7410572	chr20_7410257_7410657	chr20_7410141_7410612
CPHS001527600	observed	chr20	7411113	7411415	FALSE	well-positioned	Enhancer	chr20	7391760	7391760	chr20_7411180_7411340	NA	chr20_7410892_7411545
CPHS001527601	observed	chr20	7412234	7412466	FALSE	well-positioned	Promoter｜Enhancer	chr20	7392881	7392881	chr20_7412160_7412408	NA	chr20_7412087_7412530
CPHS001527602	observed	chr20	7417203	7417869	FALSE	weakly-positioned	Promoter	chr20	7397850	7397850	chr20_7417280_7417485,chr20_7417520_7417780	chr20_7417064_7417464	chr20_7417235_7417570,chr20_7417631_7418018,chr20_7417023_7417235
CPHS001527603	observed	chr20	7424665	7424882	FALSE	well-positioned	CTCF	chr20	7405312	7405312	chr20_7424700_7424860	NA	chr20_7424589_7424905
CPHS001527604	observed	chr20	7426425	7426682	FALSE	well-positioned	Promoter｜Enhancer	chr20	7407072	7407072	chr20_7426440_7426660	chr20_7426317_7426717	chr20_7426642_7426802,chr20_7426186_7426642
CPHS001527605	observed	chr20	7426682	7427522	FALSE	weakly-positioned	Promoter｜Enhancer	chr20	7407329	7407329	chr20_7426747_7427116,chr20_7427220_7427383,chr20_7427406_7427550	chr20_7427107_7427507,chr20_7426317_7426717	chr20_7426802_7426930,chr20_7426930_7427174,chr20_7427186_7427575,chr20_7426642_7426802
CPHS001527606	observed	chr20	7430323	7431099	FALSE	weakly-positioned	Enhancer	chr20	7410970	7410970	chr20_7430360_7430480,chr20_7430798_7430978	NA	chr20_7430752_7431166,chr20_7430268_7430708
CPHS001527607	observed	chr20	7437293	7437660	FALSE	weakly-positioned	Promoter｜Enhancer	chr20	7417940	7417940	chr20_7437321_7437400,chr20_7437420_7437600	NA	chr20_7437355_7437748,chr20_7437170_7437355
CPHS001527608	predicted	chr20	7444911	7445411	FALSE	weakly-positioned	NA	chr20	7425558	7425558	NA	NA	NA
CPHS001527609	observed	chr20	7449288	7449622	FALSE	asymmetrically-positioned	Enhancer	chr20	7429935	7429935	chr20_7449341_7449532	chr20_7449206_7449606	chr20_7449161_7449756
CPHS001527610	observed	chr20	7451625	7451963	FALSE	asymmetrically-positioned	NA	chr20	7432272	7432272	chr20_7451777_7451905	chr20_7451593_7451993	NA
CPHS001527611	observed	chr20	7453041	7453209	FALSE	well-positioned	Enhancer	chr20	7433688	7433688	chr20_7453021_7453168	chr20_7452916_7453316	chr20_7452884_7453422
CPHS001527612	observed	chr20	7453909	7454778	FALSE	weakly-positioned	Enhancer	chr20	7434556	7434556	chr20_7454234_7454338	NA	chr20_7454100_7454660,chr20_7454707_7454912
CPHS001527613	observed	chr20	7457509	7457824	FALSE	well-positioned	NA	chr20	7438156	7438156	chr20_7457600_7457786	NA	NA
CPHS001527614	observed	chr20	7458959	7459508	FALSE	asymmetrically-positioned	Promoter｜Enhancer	chr20	7439606	7439606	chr20_7459200_7459400,chr20_7459340_7459515,chr20_7458920_7459140	chr20_7459125_7459525	chr20_7459140_7459575,chr20_7458925_7459140
CPHS001527615	predicted	chr20	7462259	7462759	FALSE	weakly-positioned	NA	chr20	7442906	7442906	chr20_7462578_7462736	NA	chr20_7462296_7462542,chr20_7462545_7462955
CPHS001527616	observed	chr20	7470708	7471394	FALSE	weakly-positioned	CTCF	chr20	7451355	7451355	chr20_7471020_7471210	chr20_7470991_7471391	chr20_7470724_7470964,chr20_7470964_7471292
CPHS001527617	observed	chr20	7471394	7472139	FALSE	weakly-positioned	CTCF	chr20	7452041	7452041	chr20_7471800_7472280	chr20_7471760_7472160	chr20_7471481_7472008,chr20_7472008_7472320
CPHS001527618	predicted	chr20	7473890	7474390	FALSE	weakly-positioned	Promoter|Enhancer	chr20	7454537	7454537	chr20_7474224_7474309	NA	chr20_7474109_7474583
CPHS001527619	observed	chr20	7474914	7475279	FALSE	weakly-positioned	NA	chr20	7455561	7455561	chr20_7474937_7475080,chr20_7475188_7475260	NA	NA
CPHS001527620	observed	chr20	7475937	7476496	FALSE	weakly-positioned	NA	chr20	7456584	7456584	chr20_7476132_7476838	NA	chr20_7475940_7476126,chr20_7476148_7476402
CPHS001527621	predicted	chr20	7478247	7478747	FALSE	weakly-positioned	Enhancer	chr20	7458894	7458894	NA	NA	chr20_7478557_7478853
CPHS001527622	predicted	chr20	7483997	7484497	FALSE	weakly-positioned	Promoter|Enhancer	chr20	7464644	7464644	chr20_7484200_7484300,chr20_7484288_7484444	chr20_7484417_7484817	chr20_7484040_7484472
CPHS001527623	observed	chr20	7484510	7485015	FALSE	weakly-positioned	NA	chr20	7465157	7465157	chr20_7484879_7484932,chr20_7484500_7484711	chr20_7484417_7484817	chr20_7484827_7485206
CPHS001527624	predicted	chr20	7488516	7489016	FALSE	weakly-positioned	Enhancer	chr20	7469163	7469163	NA	NA	chr20_7488696_7489103
CPHS001527625	observed	chr20	7491691	7492125	FALSE	asymmetrically-positioned	NA	chr20	7472338	7472338	chr20_7491667_7492000	NA	chr20_7491712_7492126
CPHS001527626	observed	chr20	7492299	7492598	FALSE	well-positioned	NA	chr20	7472946	7472946	chr20_7492352_7492540	NA	chr20_7492224_7492581
CPHS001527627	predicted	chr20	7493099	7493599	FALSE	weakly-positioned	Enhancer	chr20	7473746	7473746	chr20_7493347_7493460	NA	chr20_7493398_7493696,chr20_7492922_7493398
CPHS001527628	predicted	chr20	7494599	7495099	FALSE	asymmetrically-positioned	NA	chr20	7475246	7475246	chr20_7494560_7494880	NA	chr20_7494950_7495282
CPHS001527629	observed	chr20	7496211	7497071	FALSE	weakly-positioned	Enhancer	chr20	7476858	7476858	chr20_7496400_7496726,chr20_7496820_7497003	chr20_7496247_7496647,chr20_7496707_7497107	chr20_7496914_7497189,chr20_7496188_7496914
CPHS001527630	observed	chr20	7497761	7498504	FALSE	weakly-positioned	Enhancer	chr20	7478408	7478408	chr20_7497780_7497960,chr20_7498080_7498266	chr20_7497981_7498381	chr20_7497589_7498541
CPHS001527631	observed	chr20	7499020	7499574	FALSE	weakly-positioned	Enhancer	chr20	7479667	7479667	chr20_7499300_7499500,chr20_7498642_7499105	NA	chr20_7499188_7499672,chr20_7498541_7499188
CPHS001527632	observed	chr20	7500470	7500764	FALSE	well-positioned	CTCF｜Enhancer	chr20	7481117	7481117	chr20_7500177_7500581	NA	chr20_7500054_7500673
CPHS001527633	predicted	chr20	7500765	7500906	FALSE	well-positioned	CTCF｜Enhancer	chr20	7481412	7481412	NA	NA	NA
CPHS001527634	observed	chr20	7500907	7501071	FALSE	well-positioned	Enhancer	chr20	7481554	7481554	NA	NA	NA
CPHS001527635	observed	chr20	7503156	7504324	FALSE	weakly-positioned	Enhancer	chr20	7483803	7483803	chr20_7503480_7503840,chr20_7503640_7503840,chr20_7503140_7503443	chr20_7503508_7503908	chr20_7503452_7504083,chr20_7504130_7504246,chr20_7504246_7504659,chr20_7503125_7503452
CPHS001527636	observed	chr20	7504816	7506111	FALSE	weakly-positioned	Promoter｜Enhancer	chr20	7485463	7485463	chr20_7504940_7505180,chr20_7505318_7505520,chr20_7505480_7505760,chr20_7505620_7505820,chr20_7505747_7506075,chr20_7504720_7504980	chr20_7505614_7506014,chr20_7504656_7505056	chr20_7505235_7505511,chr20_7505511_7505815,chr20_7505815_7506222,chr20_7504750_7505235
CPHS001527637	predicted	chr20	7508112	7508612	FALSE	weakly-positioned	NA	chr20	7488759	7488759	NA	NA	NA
CPHS001527638	observed	chr20	7511062	7511248	FALSE	well-positioned	Enhancer	chr20	7491709	7491709	NA	NA	chr20_7510985_7511285
CPHS001527639	observed	chr20	7512985	7513259	FALSE	asymmetrically-positioned	NA	chr20	7493632	7493632	NA	NA	chr20_7513017_7513185,chr20_7513185_7513570
CPHS001527640	observed	chr20	7513270	7513498	FALSE	well-positioned	Enhancer	chr20	7493917	7493917	NA	NA	chr20_7513185_7513570
CPHS001527641	observed	chr20	7513701	7513968	FALSE	well-positioned	Enhancer	chr20	7494348	7494348	chr20_7513856_7513998	NA	chr20_7513695_7514080
CPHS001527642	observed	chr20	7514996	7515779	FALSE	weakly-positioned	NA	chr20	7495643	7495643	chr20_7515301_7515500	chr20_7515314_7515714	chr20_7515091_7515254,chr20_7515305_7515716
CPHS001527643	observed	chr20	7516241	7517393	FALSE	weakly-positioned	Promoter	chr20	7496888	7496888	chr20_7516303_7516460,chr20_7516580_7516820,chr20_7516820_7517100,chr20_7517221_7517328,chr20_7517361_7517445	chr20_7516517_7516917	chr20_7516408_7517146,chr20_7517225_7517529
CPHS001527644	observed	chr20	7520169	7520757	FALSE	weakly-positioned	Enhancer	chr20	7500816	7500816	chr20_7520459_7520642	NA	chr20_7520378_7520679,chr20_7520062_7520304
CPHS001527645	observed	chr20	7523361	7523592	FALSE	well-positioned	NA	chr20	7504008	7504008	chr20_7523407_7523600	NA	chr20_7523234_7523749
CPHS001527646	predicted	chr20	7523593	7524093	FALSE	weakly-positioned	NA	chr20	7504240	7504240	chr20_7523407_7523600	NA	chr20_7523759_7524016,chr20_7523234_7523749
CPHS001527647	predicted	chr20	7524593	7525343	FALSE	weakly-positioned	NA	chr20	7505240	7505240	NA	NA	chr20_7524970_7525301
CPHS001527648	predicted	chr20	7527843	7528343	FALSE	weakly-positioned	NA	chr20	7508490	7508490	NA	NA	chr20_7527817_7528430
CPHS001527649	observed	chr20	7540021	7540861	FALSE	weakly-positioned	Enhancer	chr20	7520668	7520668	chr20_7540142_7540223,chr20_7540142_7540317,chr20_7540242_7540404,chr20_7540520_7540572	chr20_7540044_7540444	chr20_7540089_7540465
CPHS001527650	observed	chr20	7540861	7541490	FALSE	asymmetrically-positioned	Enhancer	chr20	7521508	7521508	chr20_7541020_7541209	chr20_7540942_7541342	chr20_7540892_7541349,chr20_7541484_7541785
CPHS001527651	observed	chr20	7547625	7548562	FALSE	weakly-positioned	Enhancer	chr20	7528272	7528272	chr20_7547689_7547921,chr20_7547981_7548091,chr20_7548211_7548300	NA	chr20_7548212_7548481,chr20_7547594_7547981
CPHS001527652	predicted	chr20	7548813	7549313	FALSE	asymmetrically-positioned	NA	chr20	7529460	7529460	NA	NA	chr20_7549053_7549237
CPHS001527653	observed	chr20	7554825	7555117	FALSE	asymmetrically-positioned	Promoter|Enhancer	chr20	7535472	7535472	chr20_7554860_7555160	NA	chr20_7554839_7555190
CPHS001527654	predicted	chr20	7562118	7562618	FALSE	asymmetrically-positioned	NA	chr20	7542765	7542765	NA	NA	NA
CPHS001527655	predicted	chr20	7565118	7565618	FALSE	asymmetrically-positioned	NA	chr20	7545765	7545765	NA	NA	chr20_7565431_7565699,chr20_7565105_7565412
CPHS001527656	predicted	chr20	7571368	7571868	FALSE	weakly-positioned	Enhancer	chr20	7552015	7552015	chr20_7571396_7571520,chr20_7571676_7572000,chr20_7571180_7571400	chr20_7571529_7571929	chr20_7571492_7572047
CPHS001527657	predicted	chr20	7572618	7573118	FALSE	weakly-positioned	Enhancer	chr20	7553265	7553265	NA	NA	chr20_7572465_7573301
CPHS001527658	observed	chr20	7579822	7580319	FALSE	weakly-positioned	Promoter|Enhancer	chr20	7560469	7560469	chr20_7579841_7579895,chr20_7580000_7580180	chr20_7579907_7580307	chr20_7579729_7580354
CPHS001527659	predicted	chr20	7583320	7583820	FALSE	weakly-positioned	Promoter|Enhancer	chr20	7563967	7563967	NA	NA	NA
CPHS001527660	observed	chr20	7584800	7586363	FALSE	weakly-positioned	Promoter｜Enhancer	chr20	7565447	7565447	chr20_7584957_7585309,chr20_7585183_7585369,chr20_7585440_7585660,chr20_7586161_7586390	chr20_7584949_7585349,chr20_7585367_7585767,chr20_7585915_7586315	chr20_7584905_7585340,chr20_7585340_7585868,chr20_7585868_7586016,chr20_7586091_7586456
CPHS001527661	observed	chr20	7586439	7586826	FALSE	weakly-positioned	Enhancer	chr20	7567086	7567086	chr20_7586500_7586820	chr20_7586389_7586789	chr20_7586471_7586890,chr20_7586091_7586456
CPHS001527662	observed	chr20	7586944	7587537	FALSE	weakly-positioned	Enhancer	chr20	7567591	7567591	NA	NA	chr20_7587119_7587600
CPHS001527663	observed	chr20	7590652	7590905	FALSE	well-positioned	NA	chr20	7571299	7571299	chr20_7590760_7591000	NA	NA
CPHS001527664	observed	chr20	7596462	7597481	FALSE	weakly-positioned	Enhancer	chr20	7577109	7577109	chr20_7596640_7596823,chr20_7596860_7596907,chr20_7597080_7597150	chr20_7597264_7597664	chr20_7596567_7596948,chr20_7596948_7597279
CPHS001527665	observed	chr20	7597652	7598355	FALSE	weakly-positioned	Enhancer	chr20	7578299	7578299	chr20_7597765_7597876,chr20_7598060_7598260	chr20_7597938_7598338,chr20_7597264_7597664	chr20_7598079_7598394,chr20_7597530_7598079
CPHS001527666	observed	chr20	7600988	7601810	FALSE	weakly-positioned	Enhancer	chr20	7581635	7581635	chr20_7601540_7601740	NA	chr20_7601417_7601875,chr20_7600819_7600991
CPHS001527667	predicted	chr20	7607561	7608061	FALSE	weakly-positioned	NA	chr20	7588208	7588208	NA	NA	chr20_7607711_7608021
CPHS001527668	observed	chr20	7608334	7608551	FALSE	well-positioned	NA	chr20	7588981	7588981	chr20_7608363_7608521	NA	chr20_7608163_7608787
CPHS001527669	observed	chr20	7610678	7611208	FALSE	weakly-positioned	Promoter|Enhancer	chr20	7591325	7591325	chr20_7610780_7610980	chr20_7610612_7611012	chr20_7610626_7611174
CPHS001527670	observed	chr20	7617689	7618180	FALSE	asymmetrically-positioned	NA	chr20	7598336	7598336	chr20_7617920_7618120,chr20_7617639_7617836	chr20_7617807_7618207	chr20_7617820_7618239
CPHS001527671	observed	chr20	7622359	7623033	FALSE	weakly-positioned	NA	chr20	7603006	7603006	NA	chr20_7622239_7622639	chr20_7622378_7623023
CPHS001527672	observed	chr20	7624970	7625416	FALSE	weakly-positioned	Promoter|Enhancer	chr20	7605617	7605617	chr20_7624980_7625180	NA	chr20_7624912_7625205
CPHS001527673	observed	chr20	7625623	7626272	FALSE	asymmetrically-positioned	NA	chr20	7606270	7606270	NA	NA	chr20_7625799_7626206
CPHS001527674	observed	chr20	7627801	7628139	FALSE	asymmetrically-positioned	Promoter｜Enhancer	chr20	7608448	7608448	chr20_7627820_7628006,chr20_7627960_7628170	NA	chr20_7628090_7628971,chr20_7627782_7628090
CPHS001527675	observed	chr20	7628139	7628888	FALSE	asymmetrically-positioned	Promoter｜Enhancer	chr20	7608786	7608786	chr20_7628420_7628623,chr20_7628720_7628832,chr20_7627960_7628170	chr20_7628344_7628744	chr20_7628090_7628971
CPHS001527676	predicted	chr20	7636389	7636889	FALSE	weakly-positioned	Enhancer	chr20	7617036	7617036	chr20_7636540_7636680,chr20_7636720_7636950	NA	chr20_7636412_7636726,chr20_7636834_7637080,chr20_7636074_7636404
CPHS001527677	observed	chr20	7636927	7638155	FALSE	weakly-positioned	Enhancer	chr20	7617574	7617574	chr20_7637236_7637452,chr20_7637380_7637540,chr20_7638020_7638280,chr20_7636720_7636950	chr20_7637249_7637649	chr20_7637080_7637845,chr20_7637929_7638204,chr20_7636834_7637080
CPHS001527678	observed	chr20	7646826	7648161	FALSE	weakly-positioned	Promoter|Enhancer	chr20	7627473	7627473	chr20_7647380_7647536,chr20_7648020_7648071	NA	chr20_7647398_7647850,chr20_7647850_7648222,chr20_7646708_7647369
CPHS001527679	observed	chr20	7650017	7650979	FALSE	weakly-positioned	Promoter｜Enhancer	chr20	7630664	7630664	chr20_7650540_7650760,chr20_7649960_7650642	chr20_7650410_7650810,chr20_7649998_7650398	chr20_7650328_7651111,chr20_7649810_7650328
CPHS001527680	observed	chr20	7654282	7654729	FALSE	weakly-positioned	Enhancer	chr20	7634929	7634929	chr20_7654351_7654500	chr20_7654249_7654649	chr20_7654191_7654550
CPHS001527681	observed	chr20	7656371	7657502	FALSE	weakly-positioned	Enhancer	chr20	7637018	7637018	chr20_7656750_7656980,chr20_7657120_7657340	NA	chr20_7656447_7657022,chr20_7657022_7657331,chr20_7657401_7658003
CPHS001527682	observed	chr20	7657548	7658097	FALSE	weakly-positioned	Enhancer	chr20	7638195	7638195	chr20_7657640_7657860,chr20_7658040_7658300	chr20_7657544_7657944	chr20_7658003_7658622,chr20_7657401_7658003
CPHS001527683	predicted	chr20	7661848	7662348	FALSE	weakly-positioned	Enhancer	chr20	7642495	7642495	chr20_7661959_7662100	NA	chr20_7661455_7661891
CPHS001527684	observed	chr20	7665520	7665773	FALSE	well-positioned	Promoter｜Enhancer	chr20	7646167	7646167	chr20_7665520_7665800,chr20_7665360_7665600	chr20_7665665_7666065	chr20_7665568_7665946,chr20_7665232_7665568
CPHS001527685	observed	chr20	7666881	7667626	FALSE	weakly-positioned	Promoter|Enhancer	chr20	7647528	7647528	chr20_7667300_7667483	chr20_7667192_7667592	chr20_7667102_7667933
CPHS001527686	predicted	chr20	7668377	7668877	FALSE	weakly-positioned	NA	chr20	7649024	7649024	chr20_7668760_7668980	NA	chr20_7668567_7668873
CPHS001527687	observed	chr20	7672668	7672944	FALSE	well-positioned	Enhancer	chr20	7653315	7653315	chr20_7672719_7672900,chr20_7672600_7672800	chr20_7672616_7673016	chr20_7672621_7672957
CPHS001527688	observed	chr20	7673824	7674330	FALSE	weakly-positioned	Enhancer	chr20	7654471	7654471	chr20_7673920_7674120	NA	chr20_7673739_7674286
CPHS001527689	predicted	chr20	7674831	7675331	FALSE	weakly-positioned	Enhancer	chr20	7655478	7655478	chr20_7674982_7675280,chr20_7675200_7675400	NA	chr20_7675137_7675585
CPHS001527690	predicted	chr20	7675831	7676331	FALSE	weakly-positioned	NA	chr20	7656478	7656478	chr20_7676060_7676220	NA	chr20_7675887_7676072,chr20_7676072_7676432
CPHS001527691	predicted	chr20	7680831	7681331	FALSE	weakly-positioned	Enhancer	chr20	7661478	7661478	chr20_7680915_7681580	chr20_7680808_7681208	chr20_7680840_7681200,chr20_7681200_7681640
CPHS001527692	observed	chr20	7682893	7683223	FALSE	asymmetrically-positioned	Enhancer	chr20	7663540	7663540	chr20_7683020_7683200	NA	chr20_7682924_7683277
CPHS001527693	predicted	chr20	7685974	7686474	FALSE	weakly-positioned	NA	chr20	7666621	7666621	NA	NA	chr20_7686106_7686281,chr20_7686412_7686653,chr20_7685924_7686106
CPHS001527694	observed	chr20	7686848	7687582	FALSE	weakly-positioned	Promoter｜Enhancer	chr20	7667495	7667495	chr20_7687248_7687396,chr20_7687497_7687680	NA	chr20_7687295_7687538
CPHS001527695	observed	chr20	7688444	7688712	FALSE	well-positioned	Enhancer	chr20	7669091	7669091	chr20_7688486_7688641	chr20_7688381_7688781	chr20_7688139_7688483
CPHS001527696	observed	chr20	7691157	7691452	FALSE	asymmetrically-positioned	Enhancer	chr20	7671804	7671804	chr20_7691193_7691509	NA	chr20_7691186_7691419,chr20_7691421_7692041,chr20_7690875_7691186
CPHS001527697	observed	chr20	7691596	7693023	FALSE	weakly-positioned	Enhancer	chr20	7672243	7672243	chr20_7691740_7691940,chr20_7692000_7692196,chr20_7692440_7692680,chr20_7692600_7692840	chr20_7691641_7692041	chr20_7692043_7692238,chr20_7692240_7693134,chr20_7691421_7692041
CPHS001527698	observed	chr20	7693658	7694219	FALSE	weakly-positioned	Enhancer	chr20	7674305	7674305	chr20_7693851_7694079	NA	chr20_7693731_7694225
CPHS001527699	observed	chr20	7694285	7694871	FALSE	weakly-positioned	Enhancer	chr20	7674932	7674932	NA	chr20_7694236_7694636	chr20_7694492_7694933
CPHS001527700	observed	chr20	7694871	7695586	FALSE	weakly-positioned	Enhancer	chr20	7675518	7675518	chr20_7695040_7695240,chr20_7695245_7695500	chr20_7695182_7695582	chr20_7694985_7695526,chr20_7695526_7696149,chr20_7694492_7694933
CPHS001527701	observed	chr20	7695586	7696155	FALSE	weakly-positioned	Enhancer	chr20	7676233	7676233	chr20_7695700_7695950	NA	chr20_7695526_7696149
CPHS001527702	observed	chr20	7696331	7696695	FALSE	weakly-positioned	Enhancer	chr20	7676978	7676978	chr20_7696420_7696600	chr20_7696298_7696698	chr20_7696164_7696860
CPHS001527703	observed	chr20	7702677	7703294	FALSE	weakly-positioned	Promoter｜Enhancer	chr20	7683324	7683324	chr20_7702680_7703100,chr20_7702303_7702840	chr20_7702813_7703213	chr20_7702966_7703943,chr20_7702642_7702890
CPHS001527704	observed	chr20	7703294	7703941	FALSE	weakly-positioned	Promoter｜Enhancer	chr20	7683941	7683941	chr20_7703340_7703480,chr20_7703540_7703920	chr20_7703442_7703842	chr20_7702966_7703943
CPHS001527705	predicted	chr20	7704692	7705192	FALSE	weakly-positioned	Promoter|Enhancer	chr20	7685339	7685339	chr20_7704747_7704980	NA	chr20_7704843_7705176
CPHS001527706	observed	chr20	7707496	7707802	FALSE	asymmetrically-positioned	NA	chr20	7688143	7688143	NA	chr20_7707552_7707952	chr20_7707414_7707818
CPHS001527707	observed	chr20	7709946	7710169	FALSE	well-positioned	Enhancer	chr20	7690593	7690593	chr20_7709969_7710040,chr20_7710062_7710194	chr20_7709767_7710167	chr20_7709972_7710260
CPHS001527708	observed	chr20	7710191	7710818	FALSE	asymmetrically-positioned	Enhancer	chr20	7690838	7690838	chr20_7710520_7710726,chr20_7710062_7710194	chr20_7710480_7710880	chr20_7710260_7711035,chr20_7709972_7710260
CPHS001527709	observed	chr20	7711512	7711789	FALSE	well-positioned	Promoter|Enhancer	chr20	7692159	7692159	chr20_7711585_7711620	chr20_7711445_7711845	chr20_7711270_7712164
CPHS001527710	observed	chr20	7712691	7713023	FALSE	asymmetrically-positioned	Enhancer	chr20	7693338	7693338	chr20_7712740_7712942	NA	chr20_7712565_7713112
CPHS001527711	observed	chr20	7714380	7715085	FALSE	weakly-positioned	Enhancer	chr20	7695027	7695027	chr20_7714638_7714840,chr20_7715030_7715120	chr20_7714536_7714936	chr20_7714420_7715220
CPHS001527712	observed	chr20	7715209	7715505	FALSE	well-positioned	Enhancer	chr20	7695856	7695856	chr20_7715257_7715404,chr20_7715400_7715519	chr20_7715137_7715537	chr20_7715303_7715830,chr20_7714420_7715220
CPHS001527713	observed	chr20	7716227	7716930	FALSE	weakly-positioned	Enhancer	chr20	7696874	7696874	chr20_7716459_7716671,chr20_7716660_7716860	chr20_7716422_7716822	chr20_7716556_7717122,chr20_7716188_7716556
CPHS001527714	predicted	chr20	7719931	7720431	FALSE	weakly-positioned	NA	chr20	7700578	7700578	chr20_7720130_7720186,chr20_7720364_7720560	NA	chr20_7719961_7720338
CPHS001527715	observed	chr20	7721226	7723015	FALSE	weakly-positioned	Promoter｜Enhancer	chr20	7701873	7701873	chr20_7721724_7721945,chr20_7722160_7722350,chr20_7722680_7722865	chr20_7721687_7722087,chr20_7722581_7722981,chr20_7721139_7721539	chr20_7721639_7721787,chr20_7721887_7722128,chr20_7722177_7722415,chr20_7722602_7723125
CPHS001527716	observed	chr20	7723280	7723829	FALSE	asymmetrically-positioned	Enhancer	chr20	7703927	7703927	chr20_7723380_7723562,chr20_7723440_7723680	chr20_7723306_7723706	chr20_7723216_7723778
CPHS001527717	predicted	chr20	7725580	7726080	FALSE	weakly-positioned	Promoter	chr20	7706227	7706227	NA	NA	chr20_7725770_7726021,chr20_7725366_7725770
CPHS001527718	observed	chr20	7726929	7727262	FALSE	asymmetrically-positioned	NA	chr20	7707576	7707576	NA	NA	chr20_7726985_7727308
CPHS001527719	observed	chr20	7727955	7728949	FALSE	weakly-positioned	Promoter|Enhancer	chr20	7708602	7708602	chr20_7728462_7728665	chr20_7728372_7728772	chr20_7728092_7728976
CPHS001527720	predicted	chr20	7733450	7733950	FALSE	weakly-positioned	CTCF｜Enhancer	chr20	7714097	7714097	chr20_7733822_7733920	NA	chr20_7733457_7733849,chr20_7733154_7733452
CPHS001527721	observed	chr20	7734230	7734598	FALSE	weakly-positioned	NA	chr20	7714877	7714877	chr20_7734335_7734504	NA	chr20_7734207_7734812
CPHS001527722	observed	chr20	7736279	7736757	FALSE	weakly-positioned	Enhancer	chr20	7716926	7716926	chr20_7736360_7736408,chr20_7736457_7736700,chr20_7736238_7736380	chr20_7736406_7736806	chr20_7736218_7737042
CPHS001527723	observed	chr20	7739547	7739775	FALSE	well-positioned	Enhancer	chr20	7720194	7720194	chr20_7739600_7739800	NA	chr20_7739394_7739969
CPHS001527724	predicted	chr20	7739776	7740276	FALSE	weakly-positioned	Enhancer	chr20	7720423	7720423	chr20_7739600_7739800	NA	chr20_7739394_7739969
CPHS001527725	predicted	chr20	7740526	7741026	FALSE	weakly-positioned	Promoter|Enhancer	chr20	7721173	7721173	NA	NA	chr20_7740301_7740736
CPHS001527726	observed	chr20	7741868	7742199	FALSE	asymmetrically-positioned	Enhancer	chr20	7722515	7722515	chr20_7741973_7742154	NA	chr20_7741759_7742367
CPHS001527727	observed	chr20	7742385	7743220	FALSE	weakly-positioned	Promoter｜Enhancer	chr20	7723032	7723032	chr20_7742590_7742760,chr20_7742854_7743216,chr20_7742338_7742412	chr20_7742458_7742858	chr20_7742907_7743278,chr20_7742367_7742907
CPHS001527728	predicted	chr20	7743471	7743971	FALSE	weakly-positioned	Promoter｜Enhancer	chr20	7724118	7724118	chr20_7743670_7743817	NA	chr20_7743524_7743743
CPHS001527729	observed	chr20	7744175	7745064	FALSE	weakly-positioned	Promoter｜Enhancer	chr20	7724822	7724822	chr20_7744460_7744780,chr20_7744470_7744680,chr20_7744800_7744885	chr20_7744412_7744812	chr20_7744333_7744698,chr20_7744698_7745117,chr20_7744029_7744313
CPHS001527730	observed	chr20	7748565	7749085	FALSE	weakly-positioned	NA	chr20	7729212	7729212	NA	NA	chr20_7748749_7749008
CPHS001527731	observed	chr20	7751127	7751601	FALSE	weakly-positioned	CTCF｜Enhancer	chr20	7731774	7731774	chr20_7751220_7751383	chr20_7751165_7751565	chr20_7751401_7751698,chr20_7751126_7751401
CPHS001527732	predicted	chr20	7751602	7751842	FALSE	well-positioned	CTCF｜Enhancer	chr20	7732249	7732249	NA	NA	chr20_7751401_7751698
CPHS001527733	observed	chr20	7751843	7752182	FALSE	asymmetrically-positioned	Enhancer	chr20	7732490	7732490	NA	NA	chr20_7752034_7752462
CPHS001527734	observed	chr20	7753828	7754558	FALSE	weakly-positioned	NA	chr20	7734475	7734475	chr20_7754160_7754380	chr20_7754143_7754543	chr20_7754137_7754539
CPHS001527735	observed	chr20	7756940	7757615	FALSE	weakly-positioned	CTCF	chr20	7737587	7737587	NA	NA	chr20_7756848_7757382
CPHS001527736	observed	chr20	7758447	7758853	FALSE	weakly-positioned	Promoter|Enhancer	chr20	7739094	7739094	chr20_7758420_7758800	NA	chr20_7758205_7758941
CPHS001527737	observed	chr20	7760184	7761035	FALSE	weakly-positioned	NA	chr20	7740831	7740831	chr20_7760340_7760560,chr20_7760734_7760940	chr20_7760258_7760658,chr20_7759817_7760217	chr20_7760239_7760633,chr20_7760633_7761073
CPHS001527738	observed	chr20	7762199	7762517	FALSE	well-positioned	NA	chr20	7742846	7742846	NA	NA	chr20_7762193_7762601
CPHS001527739	observed	chr20	7764865	7765022	FALSE	well-positioned	Promoter｜Enhancer	chr20	7745512	7745512	chr20_7764860_7765040	NA	chr20_7764604_7765168
CPHS001527740	observed	chr20	7765266	7765594	FALSE	well-positioned	Promoter｜Enhancer	chr20	7745913	7745913	chr20_7765324_7765500	chr20_7765184_7765584	chr20_7765168_7765830
CPHS001527741	observed	chr20	7770197	7771310	FALSE	weakly-positioned	Promoter｜Enhancer	chr20	7750844	7750844	chr20_7770520_7770700,chr20_7770620_7770800,chr20_7770140_7770360	chr20_7770535_7770935,chr20_7770103_7770503	chr20_7770101_7771382
CPHS001527742	observed	chr20	7772110	7772904	FALSE	weakly-positioned	Enhancer	chr20	7752757	7752757	chr20_7772308_7772391,chr20_7772472_7772660	chr20_7772380_7772780	chr20_7772178_7772896
CPHS001527743	observed	chr20	7772904	7774093	FALSE	weakly-positioned	Enhancer	chr20	7753551	7753551	chr20_7773120_7773420,chr20_7773640_7773820,chr20_7774020_7774250	chr20_7773066_7773466	chr20_7773155_7773470,chr20_7773472_7774140
CPHS001527744	observed	chr20	7774990	7775509	FALSE	weakly-positioned	Enhancer	chr20	7755637	7755637	chr20_7775198_7775400	chr20_7775091_7775491	chr20_7775084_7775532,chr20_7774847_7775035
CPHS001527745	predicted	chr20	7778260	7779260	FALSE	weakly-positioned	NA	chr20	7758907	7758907	chr20_7778620_7778820	NA	chr20_7778496_7778847,chr20_7779016_7779201
CPHS001527746	predicted	chr20	7781260	7781760	FALSE	asymmetrically-positioned	NA	chr20	7761907	7761907	chr20_7781247_7781362	NA	NA
CPHS001527747	observed	chr20	7782226	7782465	FALSE	well-positioned	NA	chr20	7762873	7762873	NA	NA	chr20_7781840_7782307
CPHS001527748	observed	chr20	7790095	7790706	FALSE	weakly-positioned	Enhancer	chr20	7770742	7770742	chr20_7790300_7790487	chr20_7790212_7790612	chr20_7789833_7790678
CPHS001527749	observed	chr20	7792154	7793136	FALSE	weakly-positioned	Enhancer	chr20	7772801	7772801	chr20_7792220_7792420,chr20_7792530_7792781	chr20_7792608_7793008	chr20_7792424_7793184,chr20_7791833_7792424
CPHS001527750	observed	chr20	7798266	7798543	FALSE	asymmetrically-positioned	NA	chr20	7778913	7778913	chr20_7798283_7798460	NA	chr20_7798265_7798419
CPHS001527751	observed	chr20	7799768	7800204	FALSE	weakly-positioned	Enhancer	chr20	7780415	7780415	chr20_7799800_7799960,chr20_7799940_7800160	chr20_7799837_7800237	chr20_7799789_7800152
CPHS001527752	predicted	chr20	7802455	7803205	FALSE	asymmetrically-positioned	Promoter	chr20	7783102	7783102	chr20_7803080_7803260	NA	chr20_7802612_7802824
CPHS001527753	observed	chr20	7803385	7804326	FALSE	weakly-positioned	CTCF｜Promoter	chr20	7784032	7784032	chr20_7803440_7803620,chr20_7803767_7803952,chr20_7803980_7804280	chr20_7803655_7804055	chr20_7803648_7803954,chr20_7803954_7804312,chr20_7804312_7804630
CPHS001527754	observed	chr20	7806720	7807214	FALSE	weakly-positioned	Promoter	chr20	7787367	7787367	chr20_7806960_7807128,chr20_7806680_7806920	NA	chr20_7806705_7807186
CPHS001527755	observed	chr20	7812339	7812697	FALSE	weakly-positioned	NA	chr20	7792986	7792986	NA	NA	NA
CPHS001527756	predicted	chr20	7812698	7813198	FALSE	asymmetrically-positioned	Promoter	chr20	7793345	7793345	chr20_7812800_7812945,chr20_7813000_7813060,chr20_7813144_7813272	NA	NA
CPHS001527757	observed	chr20	7813722	7814084	FALSE	weakly-positioned	NA	chr20	7794369	7794369	NA	NA	NA
CPHS001527758	observed	chr20	7818459	7818765	FALSE	asymmetrically-positioned	NA	chr20	7799106	7799106	chr20_7818600_7818800	NA	chr20_7818531_7818891,chr20_7818249_7818531
CPHS001527759	observed	chr20	7820769	7821316	FALSE	weakly-positioned	Enhancer	chr20	7801416	7801416	chr20_7820760_7821140	NA	chr20_7821115_7821397
CPHS001527760	predicted	chr20	7823317	7823817	FALSE	weakly-positioned	NA	chr20	7803964	7803964	NA	NA	chr20_7823458_7823746
CPHS001527761	observed	chr20	7827431	7827985	FALSE	weakly-positioned	Enhancer	chr20	7808078	7808078	NA	chr20_7827689_7828089	chr20_7827669_7827959,chr20_7827970_7828357
CPHS001527762	observed	chr20	7828104	7828941	FALSE	weakly-positioned	Enhancer	chr20	7808751	7808751	chr20_7828401_7828478,chr20_7828540_7828721	chr20_7828410_7828810	chr20_7828490_7828844,chr20_7828882_7829464,chr20_7827970_7828357
CPHS001527763	observed	chr20	7829891	7830099	FALSE	well-positioned	Promoter|Enhancer	chr20	7810538	7810538	chr20_7829895_7830080	NA	chr20_7829778_7830069
CPHS001527764	predicted	chr20	7831600	7832100	FALSE	asymmetrically-positioned	NA	chr20	7812247	7812247	NA	NA	NA
CPHS001527765	observed	chr20	7832926	7833190	FALSE	well-positioned	NA	chr20	7813573	7813573	NA	NA	NA
CPHS001527766	observed	chr20	7834421	7834676	FALSE	well-positioned	NA	chr20	7815068	7815068	chr20_7834480_7834760	NA	NA
CPHS001527767	observed	chr20	7835909	7836278	FALSE	weakly-positioned	Enhancer	chr20	7816556	7816556	chr20_7836180_7836369	NA	chr20_7836105_7836680
CPHS001527768	observed	chr20	7836559	7836834	FALSE	well-positioned	Enhancer	chr20	7817206	7817206	NA	NA	chr20_7836105_7836680
CPHS001527769	observed	chr20	7837346	7837658	FALSE	asymmetrically-positioned	NA	chr20	7817993	7817993	chr20_7837400_7837660	chr20_7837348_7837748	chr20_7837185_7837672
CPHS001527770	observed	chr20	7838998	7839275	FALSE	asymmetrically-positioned	Promoter|Enhancer	chr20	7819645	7819645	chr20_7839040_7839280	NA	chr20_7838910_7839318
CPHS001527771	observed	chr20	7841024	7842711	FALSE	weakly-positioned	Promoter｜Enhancer	chr20	7821671	7821671	chr20_7841066_7841250,chr20_7841310_7841500,chr20_7841540_7841805,chr20_7841688_7841920,chr20_7842015_7842212,chr20_7840965_7841062	chr20_7841199_7841599,chr20_7841927_7842327	chr20_7841167_7841637,chr20_7841637_7841874,chr20_7841874_7842344,chr20_7842344_7842687,chr20_7842687_7842842,chr20_7840773_7841167
CPHS001527772	observed	chr20	7843416	7843974	FALSE	weakly-positioned	Promoter｜Enhancer	chr20	7824063	7824063	chr20_7843520_7843620,chr20_7843660_7843740,chr20_7843703_7843881	chr20_7843593_7843993	chr20_7843338_7844185
CPHS001527773	predicted	chr20	7845725	7846225	FALSE	weakly-positioned	NA	chr20	7826372	7826372	NA	NA	NA
CPHS001527774	observed	chr20	7847394	7847609	FALSE	well-positioned	Promoter|Enhancer	chr20	7828041	7828041	NA	NA	chr20_7847448_7847639
CPHS001527775	observed	chr20	7848216	7848815	FALSE	weakly-positioned	Enhancer	chr20	7828863	7828863	chr20_7848460_7848660	NA	chr20_7848091_7848293
CPHS001527776	observed	chr20	7848921	7849107	FALSE	well-positioned	Promoter｜Enhancer	chr20	7829568	7829568	NA	NA	chr20_7848879_7849464
CPHS001527777	predicted	chr20	7849108	7849560	FALSE	weakly-positioned	Promoter｜Enhancer	chr20	7829755	7829755	NA	NA	chr20_7849464_7850070,chr20_7848879_7849464
CPHS001527778	observed	chr20	7849561	7850043	FALSE	weakly-positioned	Enhancer	chr20	7830208	7830208	chr20_7849740_7849960	chr20_7849626_7850026	chr20_7849464_7850070
CPHS001527779	observed	chr20	7850633	7852015	FALSE	weakly-positioned	Enhancer	chr20	7831280	7831280	chr20_7851032_7851400,chr20_7851300_7851540,chr20_7851647_7851820	chr20_7850976_7851376,chr20_7851568_7851968	chr20_7850690_7851619,chr20_7851619_7851933,chr20_7851981_7852266
CPHS001527780	observed	chr20	7852266	7852637	FALSE	weakly-positioned	Enhancer	chr20	7832913	7832913	NA	NA	chr20_7852632_7852847
CPHS001527781	predicted	chr20	7852638	7853138	FALSE	weakly-positioned	Enhancer	chr20	7833285	7833285	chr20_7852771_7852916	chr20_7852660_7853060	chr20_7852632_7852847
CPHS001527782	observed	chr20	7853525	7854017	FALSE	weakly-positioned	Enhancer	chr20	7834172	7834172	chr20_7853604_7853800,chr20_7853886_7854060	chr20_7853499_7853899	chr20_7853493_7854049
CPHS001527783	observed	chr20	7854939	7855439	FALSE	weakly-positioned	Enhancer	chr20	7835586	7835586	chr20_7855100_7855316	NA	chr20_7854574_7855014
CPHS001527784	observed	chr20	7856447	7857222	FALSE	asymmetrically-positioned	Enhancer	chr20	7837094	7837094	chr20_7856840_7857041,chr20_7856364_7856620	chr20_7856733_7857133	chr20_7856478_7856682,chr20_7856682_7857320,chr20_7856186_7856478
CPHS001527785	observed	chr20	7857812	7858026	FALSE	well-positioned	Enhancer	chr20	7838459	7838459	NA	NA	chr20_7857833_7858171
CPHS001527786	observed	chr20	7858317	7860028	FALSE	weakly-positioned	CTCF｜Enhancer	chr20	7838964	7838964	chr20_7858559_7858820,chr20_7858959_7859160,chr20_7859020_7859380,chr20_7859417_7859581,chr20_7859700_7859880	chr20_7858843_7859243,chr20_7859301_7859701	chr20_7858585_7859242,chr20_7859242_7859949
CPHS001527787	observed	chr20	7865033	7865543	FALSE	weakly-positioned	NA	chr20	7845680	7845680	NA	NA	chr20_7865224_7865763
CPHS001527788	observed	chr20	7866118	7867581	FALSE	weakly-positioned	Promoter｜Enhancer	chr20	7846765	7846765	chr20_7866320_7866522,chr20_7866513_7866670,chr20_7866046_7866183	chr20_7866276_7866676,chr20_7867246_7867646	chr20_7866159_7866828,chr20_7866877_7867132,chr20_7867226_7867544,chr20_7866003_7866139
CPHS001527789	observed	chr20	7868073	7868634	FALSE	weakly-positioned	Promoter|Enhancer	chr20	7848720	7848720	chr20_7868218_7868317	chr20_7868120_7868520	chr20_7868603_7868951,chr20_7868026_7868553
CPHS001527790	observed	chr20	7869846	7870473	FALSE	weakly-positioned	NA	chr20	7850493	7850493	NA	NA	chr20_7869800_7870224
CPHS001527791	observed	chr20	7878543	7878731	FALSE	well-positioned	Enhancer	chr20	7859190	7859190	NA	NA	chr20_7878419_7878739
CPHS001527792	observed	chr20	7879575	7880462	FALSE	weakly-positioned	Promoter｜Enhancer	chr20	7860222	7860222	chr20_7879620_7879800,chr20_7879810_7880140,chr20_7879994_7880187,chr20_7880197_7880300	chr20_7879928_7880328,chr20_7879526_7879926	chr20_7879824_7880431,chr20_7879428_7879824
CPHS001527793	observed	chr20	7880701	7881526	FALSE	weakly-positioned	Enhancer	chr20	7861348	7861348	chr20_7881495_7881740	NA	chr20_7880753_7881339
CPHS001527794	observed	chr20	7882476	7882679	FALSE	well-positioned	Promoter|Enhancer	chr20	7863123	7863123	NA	NA	chr20_7882459_7882678
CPHS001527795	observed	chr20	7883084	7883668	FALSE	weakly-positioned	TES｜Enhancer	chr20	7863731	7863731	chr20_7883400_7883638,chr20_7883511_7883789	chr20_7883326_7883726	chr20_7883398_7883887,chr20_7882863_7883398
CPHS001527796	observed	chr20	7884827	7885236	FALSE	weakly-positioned	NA	chr20	7865474	7865474	NA	NA	chr20_7885148_7885428
CPHS001527797	observed	chr20	7886662	7887108	FALSE	weakly-positioned	NA	chr20	7867309	7867309	NA	NA	chr20_7886585_7886807
CPHS001527798	observed	chr20	7888780	7889049	FALSE	well-positioned	NA	chr20	7869427	7869427	chr20_7888854_7889020	NA	chr20_7888700_7889021
CPHS001527799	observed	chr20	7889683	7890250	FALSE	weakly-positioned	NA	chr20	7870330	7870330	NA	NA	chr20_7889747_7890231
CPHS001527800	observed	chr20	7891796	7892197	FALSE	asymmetrically-positioned	Promoter|Enhancer	chr20	7872443	7872443	chr20_7891840_7892020	NA	chr20_7891764_7892054
CPHS001527801	observed	chr20	7892895	7894246	FALSE	weakly-positioned	Enhancer	chr20	7873542	7873542	chr20_7893019_7893200,chr20_7893360_7893560,chr20_7893480_7893669	chr20_7893419_7893819	chr20_7893402_7893865,chr20_7893865_7894342,chr20_7892834_7893402
CPHS001527802	predicted	chr20	7894497	7894997	FALSE	weakly-positioned	Enhancer	chr20	7875144	7875144	chr20_7894760_7895020	NA	chr20_7894342_7894848
CPHS001527803	observed	chr20	7897737	7898473	FALSE	weakly-positioned	Promoter｜Enhancer	chr20	7878384	7878384	chr20_7897745_7897880,chr20_7897820_7898017,chr20_7897867_7898240	chr20_7897730_7898130	chr20_7897704_7898389
CPHS001527804	predicted	chr20	7898724	7899224	FALSE	weakly-positioned	Promoter｜Enhancer	chr20	7879371	7879371	chr20_7899110_7899236	NA	NA
CPHS001527805	predicted	chr20	7901224	7901724	FALSE	weakly-positioned	NA	chr20	7881871	7881871	NA	NA	NA
CPHS001527806	observed	chr20	7902610	7903311	FALSE	weakly-positioned	NA	chr20	7883257	7883257	NA	NA	NA
CPHS001527807	observed	chr20	7903437	7903948	FALSE	weakly-positioned	NA	chr20	7884084	7884084	chr20_7903600_7903780	NA	chr20_7903325_7903973
CPHS001527808	predicted	chr20	7904699	7905199	FALSE	asymmetrically-positioned	NA	chr20	7885346	7885346	NA	NA	NA
CPHS001527809	observed	chr20	7906836	7907125	FALSE	asymmetrically-positioned	Promoter|Enhancer	chr20	7887483	7887483	NA	NA	chr20_7906848_7907187
CPHS001527810	predicted	chr20	7907376	7907876	FALSE	weakly-positioned	Promoter	chr20	7888023	7888023	NA	NA	chr20_7907190_7907524
CPHS001527811	observed	chr20	7908941	7909355	FALSE	weakly-positioned	Enhancer	chr20	7889588	7889588	chr20_7909005_7909260	chr20_7908921_7909321	chr20_7908708_7909279
CPHS001527812	observed	chr20	7910789	7911267	FALSE	weakly-positioned	Enhancer	chr20	7891436	7891436	chr20_7910960_7911160	NA	chr20_7910562_7911337
CPHS001527813	observed	chr20	7911463	7912562	FALSE	weakly-positioned	Promoter｜Enhancer	chr20	7892110	7892110	chr20_7911680_7911881,chr20_7911960_7912180,chr20_7912061_7912280,chr20_7912260_7912400,chr20_7912480_7912569	chr20_7911545_7911945,chr20_7911978_7912378,chr20_7912552_7912952	chr20_7911829_7912434,chr20_7912434_7913142,chr20_7911338_7911829
CPHS001527814	observed	chr20	7912562	7913024	FALSE	weakly-positioned	Promoter｜Enhancer	chr20	7893209	7893209	chr20_7912658_7912860,chr20_7912480_7912569	chr20_7912552_7912952	chr20_7912434_7913142
CPHS001527815	observed	chr20	7915294	7915560	FALSE	well-positioned	Enhancer	chr20	7895941	7895941	chr20_7915400_7915580,chr20_7915240_7915380	NA	chr20_7915115_7915705
CPHS001527816	observed	chr20	7916925	7917874	FALSE	weakly-positioned	Enhancer	chr20	7897572	7897572	NA	chr20_7917041_7917441	chr20_7917464_7917746
CPHS001527817	observed	chr20	7918827	7919084	FALSE	well-positioned	Promoter|Enhancer	chr20	7899474	7899474	chr20_7918896_7919060	chr20_7918444_7918844	chr20_7918763_7919243
CPHS001527818	observed	chr20	7924551	7925598	FALSE	weakly-positioned	Enhancer	chr20	7905198	7905198	chr20_7924820_7925030	chr20_7924766_7925166	chr20_7925440_7925705,chr20_7924542_7925401
CPHS001527819	observed	chr20	7926597	7927068	FALSE	weakly-positioned	CTCF｜Enhancer	chr20	7907244	7907244	chr20_7926676_7926812,chr20_7926880_7927028,chr20_7926370_7926627	chr20_7926732_7927132	chr20_7926681_7927256,chr20_7926310_7926681
CPHS001527820	observed	chr20	7928564	7928858	FALSE	asymmetrically-positioned	CTCF	chr20	7909211	7909211	NA	NA	chr20_7928675_7929313
CPHS001527821	observed	chr20	7928896	7929112	FALSE	well-positioned	CTCF	chr20	7909543	7909543	chr20_7928901_7929068	NA	chr20_7928675_7929313
CPHS001527822	observed	chr20	7929570	7930282	FALSE	asymmetrically-positioned	Enhancer	chr20	7910217	7910217	NA	NA	chr20_7930172_7930782
CPHS001527823	observed	chr20	7930282	7930977	FALSE	weakly-positioned	Enhancer	chr20	7910929	7910929	chr20_7930480_7930640,chr20_7930798_7930914	chr20_7930388_7930788	chr20_7930782_7931097,chr20_7930172_7930782
CPHS001527824	observed	chr20	7932012	7932303	FALSE	well-positioned	CTCF｜Enhancer	chr20	7912659	7912659	chr20_7932060_7932219	NA	chr20_7932026_7932347
CPHS001527825	observed	chr20	7933439	7933630	FALSE	well-positioned	Enhancer	chr20	7914086	7914086	chr20_7933440_7933620	chr20_7933346_7933746	chr20_7933461_7933648
CPHS001527826	observed	chr20	7934361	7934491	FALSE	well-positioned	Enhancer	chr20	7915008	7915008	chr20_7934260_7934420	NA	chr20_7934184_7934658
CPHS001527827	observed	chr20	7935066	7935500	FALSE	weakly-positioned	Promoter｜Enhancer	chr20	7915713	7915713	chr20_7935240_7935436	chr20_7935204_7935604	chr20_7934847_7935583
CPHS001527828	observed	chr20	7936099	7937038	FALSE	weakly-positioned	CTCF｜Promoter｜Enhancer	chr20	7916746	7916746	chr20_7936120_7936340,chr20_7936240_7936380,chr20_7936320_7936700,chr20_7936348_7936460,chr20_7936555_7936721,chr20_7936801_7936874,chr20_7936049_7936136	chr20_7936341_7936741	chr20_7935883_7937308
CPHS001527829	observed	chr20	7937111	7937639	FALSE	asymmetrically-positioned	CTCF｜Promoter｜Enhancer	chr20	7917758	7917758	chr20_7937185_7937317	chr20_7937067_7937467	chr20_7937308_7937799,chr20_7935883_7937308
CPHS001527830	observed	chr20	7937860	7938884	FALSE	weakly-positioned	CTCF｜TSS｜Enhancer	chr20	7918507	7918507	chr20_7938162_7938340,chr20_7938740_7938900	chr20_7938072_7938472,chr20_7938586_7938986	chr20_7938050_7938533,chr20_7938533_7938954,chr20_7937799_7938050
CPHS001527831	observed	chr20	7939133	7939331	FALSE	well-positioned	TSS	chr20	7919780	7919780	NA	NA	chr20_7939174_7939399
CPHS001527832	observed	chr20	7939453	7940214	FALSE	weakly-positioned	TSS｜Enhancer	chr20	7920100	7920100	chr20_7939652_7939800,chr20_7939780_7940000	NA	chr20_7939611_7940128,chr20_7940167_7940818,chr20_7939399_7939609
CPHS001527833	observed	chr20	7940313	7940979	FALSE	weakly-positioned	TSS｜Enhancer	chr20	7920960	7920960	chr20_7940500_7940700,chr20_7940660_7940800	chr20_7940386_7940786	chr20_7940818_7941107,chr20_7940167_7940818
CPHS001527834	observed	chr20	7941298	7941432	FALSE	well-positioned	TSS｜Enhancer	chr20	7921945	7921945	chr20_7941320_7941471	NA	chr20_7941202_7941677
CPHS001527835	predicted	chr20	7943933	7944433	FALSE	asymmetrically-positioned	NA	chr20	7924580	7924580	chr20_7944013_7944237	NA	chr20_7944381_7944810
CPHS001527836	observed	chr20	7945126	7945743	FALSE	weakly-positioned	Enhancer	chr20	7925773	7925773	chr20_7945406_7945603	NA	NA
CPHS001527837	observed	chr20	7950314	7950765	FALSE	weakly-positioned	Promoter|Enhancer	chr20	7930961	7930961	chr20_7950402_7950700	NA	chr20_7950436_7950765,chr20_7950163_7950436
CPHS001527838	predicted	chr20	7956266	7957016	FALSE	weakly-positioned	Enhancer	chr20	7936913	7936913	chr20_7956416_7956680,chr20_7956680_7956860	chr20_7956287_7956687	NA
CPHS001527839	observed	chr20	7958215	7958414	FALSE	well-positioned	Promoter	chr20	7938862	7938862	NA	NA	NA
CPHS001527840	observed	chr20	7959067	7960327	FALSE	weakly-positioned	Enhancer	chr20	7939714	7939714	chr20_7959580_7959780	chr20_7959458_7959858	chr20_7959097_7959450,chr20_7959450_7959921,chr20_7960208_7960371
CPHS001527841	predicted	chr20	7960578	7961078	FALSE	weakly-positioned	NA	chr20	7941225	7941225	chr20_7960700_7960940	NA	chr20_7960604_7961121
CPHS001527842	predicted	chr20	7961828	7962328	FALSE	weakly-positioned	NA	chr20	7942475	7942475	NA	NA	chr20_7962057_7962370
CPHS001527843	observed	chr20	7966169	7966570	FALSE	weakly-positioned	Enhancer	chr20	7946816	7946816	chr20_7966279_7966453,chr20_7966160_7966360	chr20_7966109_7966509	chr20_7966035_7966655
CPHS001527844	observed	chr20	7967227	7968330	FALSE	weakly-positioned	Promoter｜Enhancer	chr20	7947874	7947874	chr20_7967280_7967440,chr20_7967329_7967489,chr20_7967460_7967560,chr20_7967540_7967740,chr20_7968175_7968285,chr20_7968262_7968430	chr20_7967422_7967822	chr20_7967246_7967886,chr20_7967886_7968394,chr20_7966918_7967240
CPHS001527845	predicted	chr20	7971331	7972331	FALSE	weakly-positioned	NA	chr20	7951978	7951978	chr20_7971640_7971840,chr20_7972000_7972180	NA	chr20_7971491_7972000,chr20_7972044_7972279,chr20_7972279_7972490
CPHS001527846	observed	chr20	7973465	7973710	FALSE	well-positioned	NA	chr20	7954112	7954112	NA	NA	chr20_7973271_7973683
CPHS001527847	observed	chr20	7974598	7975708	FALSE	weakly-positioned	Enhancer	chr20	7955245	7955245	NA	chr20_7975084_7975484	chr20_7975023_7975375,chr20_7975375_7975636,chr20_7975645_7975875,chr20_7974488_7974776
CPHS001527848	observed	chr20	7975708	7976362	FALSE	weakly-positioned	Enhancer	chr20	7956355	7956355	chr20_7975950_7976140	chr20_7976013_7976413	chr20_7975893_7976173,chr20_7975645_7975875
CPHS001527849	observed	chr20	7976362	7977288	FALSE	weakly-positioned	Enhancer	chr20	7957009	7957009	chr20_7976535_7976700,chr20_7976655_7976772,chr20_7976777_7976904,chr20_7977040_7977266	chr20_7976449_7976849,chr20_7976013_7976413	chr20_7976561_7976913,chr20_7977111_7977335
CPHS001527850	observed	chr20	7977756	7978055	FALSE	well-positioned	TES｜Enhancer	chr20	7958403	7958403	chr20_7977860_7978033	chr20_7977704_7978104	chr20_7977808_7978062
CPHS001527851	observed	chr20	7978716	7978881	FALSE	well-positioned	TES	chr20	7959363	7959363	chr20_7978600_7978820	NA	chr20_7978572_7978877
CPHS001527852	observed	chr20	7980325	7981135	FALSE	weakly-positioned	CTCF｜TES｜Promoter｜Enhancer	chr20	7960972	7960972	chr20_7980452_7980620,chr20_7980645_7980773,chr20_7980700_7980879	chr20_7980597_7980997	chr20_7980598_7981179,chr20_7980282_7980598
CPHS001527853	observed	chr20	7981135	7982097	FALSE	weakly-positioned	CTCF｜TES｜Promoter｜Enhancer	chr20	7961782	7961782	chr20_7981472_7981636	chr20_7981374_7981774	chr20_7981233_7981818,chr20_7981818_7981872,chr20_7981876_7982116,chr20_7980598_7981179
CPHS001527854	observed	chr20	7982905	7983149	FALSE	asymmetrically-positioned	Promoter|Enhancer	chr20	7963552	7963552	chr20_7982800_7983049	NA	NA
CPHS001527855	observed	chr20	7984058	7984782	FALSE	weakly-positioned	Promoter｜Enhancer	chr20	7964705	7964705	chr20_7984280_7984498,chr20_7983740_7984160	chr20_7984051_7984451	chr20_7984144_7984667
CPHS001527856	observed	chr20	7984782	7985006	FALSE	well-positioned	Promoter｜Enhancer	chr20	7965429	7965429	chr20_7984859_7984997	NA	NA
CPHS001527857	observed	chr20	7985413	7985549	FALSE	well-positioned	Promoter|Enhancer	chr20	7966060	7966060	NA	NA	NA
CPHS001527858	observed	chr20	7985897	7986365	FALSE	weakly-positioned	Enhancer	chr20	7966544	7966544	chr20_7986020_7986225	chr20_7985903_7986303	chr20_7985934_7986303
CPHS001527859	observed	chr20	7988441	7989084	FALSE	weakly-positioned	Enhancer	chr20	7969088	7969088	chr20_7988583_7988780	chr20_7988504_7988904	chr20_7988129_7989143
CPHS001527860	observed	chr20	7989084	7989936	FALSE	weakly-positioned	CTCF｜Enhancer	chr20	7969731	7969731	chr20_7989509_7989660	NA	chr20_7989180_7989725,chr20_7988129_7989143
CPHS001527861	observed	chr20	7989936	7990795	FALSE	weakly-positioned	CTCF	chr20	7970583	7970583	chr20_7990508_7990690	NA	chr20_7990240_7990877
CPHS001527862	observed	chr20	7993209	7993599	FALSE	asymmetrically-positioned	Promoter|Enhancer	chr20	7973856	7973856	chr20_7993360_7993520	chr20_7993249_7993649	chr20_7993230_7993577
CPHS001527863	observed	chr20	7994289	7995648	FALSE	weakly-positioned	Promoter|Enhancer	chr20	7974936	7974936	chr20_7994340_7994580,chr20_7994860_7994980	chr20_7994259_7994659	chr20_7994685_7995501,chr20_7994246_7994685
CPHS001527864	predicted	chr20	7996149	7996649	FALSE	weakly-positioned	Enhancer	chr20	7976796	7976796	chr20_7996240_7996420	chr20_7996132_7996532	chr20_7996205_7996714
CPHS001527865	observed	chr20	7996687	7997457	FALSE	weakly-positioned	Enhancer	chr20	7977334	7977334	chr20_7996880_7997100,chr20_7997035_7997240	NA	chr20_7996746_7997341,chr20_7996205_7996714
CPHS001527866	observed	chr20	8000330	8000818	FALSE	weakly-positioned	Enhancer	chr20	7980977	7980977	NA	NA	chr20_8000334_8000819
CPHS001527867	observed	chr20	8000910	8001434	FALSE	weakly-positioned	Enhancer	chr20	7981557	7981557	chr20_8000897_8001080	NA	chr20_8001155_8001467,chr20_8000863_8001138
CPHS001527868	predicted	chr20	8001435	8001935	FALSE	weakly-positioned	TES｜Enhancer	chr20	7982082	7982082	NA	NA	chr20_8001467_8001693,chr20_8001693_8002000,chr20_8001155_8001467
CPHS001527869	observed	chr20	8002029	8003134	FALSE	weakly-positioned	Enhancer	chr20	7982676	7982676	chr20_8002148_8002295	chr20_8002085_8002485	chr20_8002526_8002807,chr20_8002807_8003198,chr20_8002000_8002526
CPHS001527870	observed	chr20	8005071	8005430	FALSE	weakly-positioned	Enhancer	chr20	7985718	7985718	chr20_8005160_8005288,chr20_8005260_8005520	chr20_8005114_8005514	chr20_8004983_8005524
CPHS001527871	observed	chr20	8005430	8006297	FALSE	asymmetrically-positioned	Enhancer	chr20	7986077	7986077	chr20_8006080_8006260,chr20_8005260_8005520	chr20_8005585_8005985,chr20_8005114_8005514	chr20_8005524_8005895,chr20_8004983_8005524
CPHS001527872	observed	chr20	8006612	8006862	FALSE	asymmetrically-positioned	Enhancer	chr20	7987259	7987259	chr20_8006544_8006720	NA	chr20_8006442_8006766
CPHS001527873	observed	chr20	8007513	8007962	FALSE	weakly-positioned	Enhancer	chr20	7988160	7988160	chr20_8007620_8007798	chr20_8007510_8007910	chr20_8007437_8008109
CPHS001527874	observed	chr20	8010581	8010828	FALSE	well-positioned	Enhancer	chr20	7991228	7991228	chr20_8010637_8010840	NA	chr20_8010520_8010960
CPHS001527875	observed	chr20	8011424	8011685	FALSE	well-positioned	Enhancer	chr20	7992071	7992071	chr20_8011486_8011700	chr20_8011482_8011882	chr20_8011236_8011912
CPHS001527876	observed	chr20	8012579	8013047	FALSE	asymmetrically-positioned	TSS｜Enhancer	chr20	7993226	7993226	chr20_8012700_8012840,chr20_8012840_8013007	chr20_8012682_8013082	chr20_8012553_8013530
CPHS001527877	predicted	chr20	8014548	8015548	FALSE	weakly-positioned	TSS｜Enhancer	chr20	7995195	7995195	chr20_8014960_8015160	NA	chr20_8014586_8014986,chr20_8015020_8015244
CPHS001527878	predicted	chr20	8017048	8017548	FALSE	weakly-positioned	TSS｜Enhancer	chr20	7997695	7997695	chr20_8017240_8017300,chr20_8017300_8017620	NA	chr20_8016938_8017375
CPHS001527879	predicted	chr20	8017798	8018298	FALSE	weakly-positioned	CTCF｜TSS｜Enhancer	chr20	7998445	7998445	chr20_8018010_8018220,chr20_8018154_8018360,chr20_8018260_8018480	chr20_8018177_8018577	chr20_8017860_8018348
CPHS001527880	observed	chr20	8018389	8018585	FALSE	well-positioned	CTCF｜TSS｜Enhancer	chr20	7999036	7999036	chr20_8018440_8018520,chr20_8018521_8018780,chr20_8018260_8018480	chr20_8018177_8018577	chr20_8018348_8018743
CPHS001527881	observed	chr20	8018834	8020282	TRUE	asymmetrically-positioned	CTCF｜TSS｜Enhancer	chr20	7999481	7999481	chr20_8018876_8019068,chr20_8019080_8019304,chr20_8019334_8019580,chr20_8019702_8019928,chr20_8019720_8020360,chr20_8020220_8020380,chr20_8020220_8020720	chr20_8019013_8019413,chr20_8019592_8019992	chr20_8019447_8020277,chr20_8020277_8020791,chr20_8018743_8019447
CPHS001527882	observed	chr20	8020282	8021039	FALSE	weakly-positioned	TSS｜Enhancer	chr20	8000929	8000929	chr20_8020440_8020627,chr20_8020782_8020983,chr20_8021033_8021160,chr20_8019720_8020360,chr20_8020220_8020380,chr20_8020220_8020720	chr20_8020342_8020742	chr20_8020791_8021070,chr20_8020277_8020791
CPHS001527883	observed	chr20	8021599	8021874	FALSE	asymmetrically-positioned	TSS｜Enhancer	chr20	8002246	8002246	chr20_8021630_8021865	chr20_8021678_8022078	chr20_8021405_8021933
CPHS001527884	predicted	chr20	8023625	8024125	FALSE	weakly-positioned	TSS	chr20	8004272	8004272	chr20_8024107_8024251	NA	chr20_8023424_8023935
CPHS001527885	predicted	chr20	8027375	8027875	FALSE	weakly-positioned	NA	chr20	8008022	8008022	chr20_8027520_8027760,chr20_8027780_8027960	chr20_8027439_8027839	chr20_8027419_8028366
CPHS001527886	observed	chr20	8031011	8031643	FALSE	asymmetrically-positioned	NA	chr20	8011658	8011658	NA	NA	chr20_8031261_8031982,chr20_8030921_8031233
CPHS001527887	observed	chr20	8032004	8033148	FALSE	weakly-positioned	Enhancer	chr20	8012651	8012651	chr20_8032160_8032340,chr20_8032743_8032854	NA	chr20_8032485_8032797,chr20_8032797_8033099,chr20_8031982_8032419
CPHS001527888	observed	chr20	8033435	8033799	FALSE	asymmetrically-positioned	Enhancer	chr20	8014082	8014082	chr20_8033512_8033705,chr20_8033205_8033520	chr20_8033427_8033827	chr20_8033166_8033991
CPHS001527889	observed	chr20	8034450	8034891	FALSE	weakly-positioned	NA	chr20	8015097	8015097	chr20_8034540_8034700	chr20_8034466_8034866	NA
CPHS001527890	observed	chr20	8036790	8037321	FALSE	asymmetrically-positioned	NA	chr20	8017437	8017437	chr20_8036903_8037029	NA	chr20_8036887_8037292,chr20_8036583_8036887
CPHS001527891	observed	chr20	8038400	8039491	FALSE	weakly-positioned	CTCF｜Enhancer	chr20	8019047	8019047	chr20_8038409_8038610,chr20_8039100_8039380	chr20_8039044_8039444,chr20_8038337_8038737	chr20_8038735_8039466,chr20_8038177_8038735
CPHS001527892	observed	chr20	8043583	8044421	TRUE	weakly-positioned	CTCF｜Promoter｜Enhancer	chr20	8024230	8024230	chr20_8043620_8043780,chr20_8043805_8043980,chr20_8044167_8044244	chr20_8043673_8044073	chr20_8044125_8044438,chr20_8043554_8044125
CPHS001527893	predicted	chr20	8044672	8045172	FALSE	weakly-positioned	Enhancer	chr20	8025319	8025319	chr20_8044880_8045080,chr20_8044960_8045180,chr20_8044560_8044720	chr20_8045008_8045408	chr20_8044947_8045215,chr20_8044438_8044947
CPHS001527894	observed	chr20	8045212	8045508	FALSE	well-positioned	Enhancer	chr20	8025859	8025859	chr20_8045209_8045399	chr20_8045008_8045408	chr20_8045215_8045465,chr20_8045465_8045953,chr20_8044947_8045215
CPHS001527895	observed	chr20	8045857	8046426	FALSE	weakly-positioned	Enhancer	chr20	8026504	8026504	NA	NA	chr20_8045953_8046470,chr20_8045465_8045953
CPHS001527896	observed	chr20	8046502	8047007	FALSE	weakly-positioned	NA	chr20	8027149	8027149	chr20_8046675_8046852	NA	chr20_8046540_8046901
CPHS001527897	observed	chr20	8048050	8048466	FALSE	asymmetrically-positioned	Enhancer	chr20	8028697	8028697	chr20_8048190_8048380	NA	chr20_8047998_8048955
CPHS001527898	observed	chr20	8049224	8049957	FALSE	asymmetrically-positioned	Enhancer	chr20	8029871	8029871	chr20_8049428_8049600	NA	chr20_8049193_8049767
CPHS001527899	observed	chr20	8050159	8050950	FALSE	weakly-positioned	Promoter｜Enhancer	chr20	8030806	8030806	chr20_8050361_8050555,chr20_8050698_8050841,chr20_8050147_8050380	chr20_8050213_8050613	chr20_8050723_8051030,chr20_8050106_8050723
CPHS001527900	predicted	chr20	8052951	8053451	FALSE	weakly-positioned	Enhancer	chr20	8033598	8033598	chr20_8053122_8053335	NA	chr20_8052869_8053610
CPHS001527901	observed	chr20	8053642	8053938	FALSE	well-positioned	Promoter|Enhancer	chr20	8034289	8034289	NA	chr20_8053863_8054263	chr20_8053670_8053910
CPHS001527902	observed	chr20	8057939	8058181	FALSE	well-positioned	Enhancer	chr20	8038586	8038586	chr20_8057978_8058151	chr20_8057857_8058257	chr20_8057896_8058318
CPHS001527903	observed	chr20	8060755	8061635	FALSE	weakly-positioned	Enhancer	chr20	8041402	8041402	chr20_8061224_8061354,chr20_8061240_8061499,chr20_8061540_8061980	chr20_8061079_8061479	chr20_8060823_8061495
CPHS001527904	observed	chr20	8062129	8063237	FALSE	weakly-positioned	Enhancer	chr20	8042776	8042776	chr20_8062260_8062480,chr20_8062493_8062616,chr20_8062557_8062815,chr20_8062900_8063120,chr20_8063086_8063189,chr20_8061920_8062190,chr20_8062080_8062291	chr20_8062134_8062534,chr20_8062818_8063218	chr20_8062133_8062461,chr20_8062517_8062854,chr20_8062854_8063278
CPHS001527905	predicted	chr20	8063738	8064238	FALSE	weakly-positioned	Enhancer	chr20	8044385	8044385	NA	NA	chr20_8063940_8064259,chr20_8063731_8063939
CPHS001527906	observed	chr20	8065748	8066038	FALSE	asymmetrically-positioned	Enhancer	chr20	8046395	8046395	chr20_8065747_8066047	NA	chr20_8065963_8066396
CPHS001527907	observed	chr20	8066727	8068371	FALSE	weakly-positioned	Enhancer	chr20	8047374	8047374	chr20_8066760_8066948,chr20_8066780_8067100,chr20_8067160_8067360,chr20_8067782_8067840,chr20_8068040_8068340	chr20_8067080_8067480,chr20_8066672_8067072	chr20_8067036_8067569,chr20_8067569_8068025,chr20_8068028_8068552,chr20_8066481_8067036
CPHS001527908	predicted	chr20	8068622	8069122	FALSE	weakly-positioned	Promoter|Enhancer	chr20	8049269	8049269	chr20_8068800_8069067	NA	chr20_8068583_8069110
CPHS001527909	observed	chr20	8071112	8071318	FALSE	well-positioned	Enhancer	chr20	8051759	8051759	NA	chr20_8070767_8071167	chr20_8071001_8071427
CPHS001527910	observed	chr20	8073094	8073876	FALSE	weakly-positioned	Enhancer	chr20	8053741	8053741	chr20_8073217_8073313,chr20_8073302_8073612,chr20_8073487_8073780	chr20_8073437_8073837	chr20_8072852_8074163
CPHS001527911	observed	chr20	8075086	8075304	FALSE	well-positioned	TSS｜Enhancer	chr20	8055733	8055733	chr20_8075060_8075280	chr20_8074964_8075364	chr20_8075129_8075475,chr20_8074722_8075129
CPHS001527912	observed	chr20	8076008	8076651	FALSE	weakly-positioned	CTCF｜TSS｜Enhancer	chr20	8056655	8056655	chr20_8076406_8076584	chr20_8076265_8076665	chr20_8076240_8076811,chr20_8075672_8076226
CPHS001527913	observed	chr20	8076651	8077716	FALSE	weakly-positioned	CTCF｜TSS｜Enhancer	chr20	8057298	8057298	chr20_8076950_8077120,chr20_8077140_8077364,chr20_8077604_8077677	chr20_8076802_8077202,chr20_8076265_8076665	chr20_8076990_8077538,chr20_8076240_8076811
CPHS001527914	observed	chr20	8077716	8078445	FALSE	weakly-positioned	TSS｜Enhancer	chr20	8058363	8058363	chr20_8077940_8078154,chr20_8078200_8078500	NA	chr20_8077738_8078177,chr20_8078208_8078597
CPHS001527915	observed	chr20	8078445	8078889	FALSE	asymmetrically-positioned	TSS｜Enhancer	chr20	8059092	8059092	chr20_8078640_8078821,chr20_8078200_8078500	chr20_8078479_8078879	chr20_8078597_8078924,chr20_8078208_8078597
CPHS001527916	observed	chr20	8080040	8080537	FALSE	asymmetrically-positioned	Enhancer	chr20	8060687	8060687	chr20_8080100_8080260	NA	chr20_8080432_8080734,chr20_8079981_8080308
CPHS001527917	observed	chr20	8081868	8082627	FALSE	weakly-positioned	CTCF｜Enhancer	chr20	8062515	8062515	chr20_8082020_8082400,chr20_8082140_8082680,chr20_8082158_8082324	chr20_8082085_8082485	chr20_8081804_8082594
CPHS001527918	observed	chr20	8082706	8083657	FALSE	weakly-positioned	CTCF｜Enhancer	chr20	8063353	8063353	chr20_8083020_8083220,chr20_8083165_8083380,chr20_8082640_8082886	chr20_8082929_8083329	chr20_8082867_8083656,chr20_8083656_8083849,chr20_8082673_8082867
CPHS001527919	observed	chr20	8089656	8090213	FALSE	weakly-positioned	Promoter｜Enhancer	chr20	8070303	8070303	chr20_8089760_8089949	chr20_8089668_8090068	chr20_8089700_8090162
CPHS001527920	observed	chr20	8092690	8093050	FALSE	asymmetrically-positioned	Promoter|Enhancer	chr20	8073337	8073337	chr20_8092898_8093011,chr20_8092976_8093256	NA	NA
CPHS001527921	observed	chr20	8094211	8095353	FALSE	weakly-positioned	Promoter｜Enhancer	chr20	8074858	8074858	chr20_8094276_8094359,chr20_8094438_8094603,chr20_8094480_8094788,chr20_8094780_8094840,chr20_8094820_8094852,chr20_8094892_8095140,chr20_8094909_8095260	chr20_8094333_8094733,chr20_8094787_8095187	chr20_8094254_8094641,chr20_8094641_8094795,chr20_8094795_8095402
CPHS001527922	observed	chr20	8095544	8096020	FALSE	weakly-positioned	Promoter｜Enhancer	chr20	8076191	8076191	chr20_8095740_8095928	chr20_8095435_8095835	chr20_8095507_8096045
CPHS001527923	observed	chr20	8096020	8096620	FALSE	weakly-positioned	Enhancer	chr20	8076667	8076667	chr20_8096100_8096300	chr20_8096067_8096467	chr20_8096045_8096533,chr20_8095507_8096045
CPHS001527924	observed	chr20	8097379	8097662	FALSE	well-positioned	Enhancer	chr20	8078026	8078026	NA	NA	NA
CPHS001527925	observed	chr20	8097854	8098147	FALSE	asymmetrically-positioned	Enhancer	chr20	8078501	8078501	NA	NA	chr20_8097817_8098358
CPHS001527926	predicted	chr20	8098648	8099148	FALSE	weakly-positioned	Enhancer	chr20	8079295	8079295	chr20_8098700_8098880	NA	chr20_8098493_8098907
CPHS001527927	observed	chr20	8105850	8106396	FALSE	weakly-positioned	Promoter	chr20	8086497	8086497	chr20_8105860_8105917	NA	chr20_8106366_8106756,chr20_8105716_8106366
CPHS001527928	predicted	chr20	8114147	8114647	FALSE	weakly-positioned	TSS	chr20	8094794	8094794	NA	chr20_8114506_8114906	NA
CPHS001527929	observed	chr20	8114696	8115308	FALSE	asymmetrically-positioned	TSS｜Enhancer	chr20	8095343	8095343	chr20_8114711_8114763,chr20_8114840_8115026	chr20_8114506_8114906	chr20_8115158_8115418,chr20_8114687_8115158
CPHS001527930	observed	chr20	8115410	8117050	FALSE	weakly-positioned	TSS｜Enhancer	chr20	8096057	8096057	chr20_8115500_8115682,chr20_8115500_8115780,chr20_8115814_8115923,chr20_8116100_8116340,chr20_8116320_8116620,chr20_8116580_8116781	chr20_8115988_8116388,chr20_8116467_8116867	chr20_8115418_8115999,chr20_8115999_8116518,chr20_8116518_8117262,chr20_8115158_8115418
CPHS001527931	observed	chr20	8117581	8117996	FALSE	weakly-positioned	Promoter｜Enhancer	chr20	8098228	8098228	chr20_8117720_8117900,chr20_8117560_8117840	chr20_8117982_8118382	chr20_8117482_8118041
CPHS001527932	observed	chr20	8117996	8118430	FALSE	weakly-positioned	Promoter｜Enhancer	chr20	8098643	8098643	chr20_8118019_8118084,chr20_8118100_8118281	chr20_8117982_8118382	chr20_8118060_8118474,chr20_8117482_8118041
CPHS001527933	observed	chr20	8118791	8119182	FALSE	asymmetrically-positioned	Enhancer	chr20	8099438	8099438	chr20_8118840_8119078,chr20_8118740_8119160	chr20_8118709_8119109	chr20_8118970_8119451,chr20_8118631_8118970
CPHS001527934	observed	chr20	8121727	8122006	FALSE	well-positioned	Enhancer	chr20	8102374	8102374	chr20_8121784_8121960	chr20_8121672_8122072	chr20_8121469_8122152
CPHS001527935	observed	chr20	8122462	8123388	FALSE	weakly-positioned	Enhancer	chr20	8103109	8103109	chr20_8122800_8122829	chr20_8123070_8123470	chr20_8122650_8122978,chr20_8122982_8123574,chr20_8122392_8122633
CPHS001527936	observed	chr20	8124562	8125014	FALSE	weakly-positioned	Enhancer	chr20	8105209	8105209	chr20_8124760_8124940	chr20_8124645_8125045	chr20_8124376_8125214
CPHS001527937	observed	chr20	8126077	8126576	FALSE	weakly-positioned	Enhancer	chr20	8106724	8106724	chr20_8126289_8126486,chr20_8126500_8126800	NA	chr20_8126025_8126661
CPHS001527938	observed	chr20	8126738	8127294	FALSE	weakly-positioned	CTCF｜Enhancer	chr20	8107385	8107385	chr20_8126838_8127202,chr20_8126500_8126800	chr20_8126626_8127026	chr20_8126663_8127615
CPHS001527939	observed	chr20	8127569	8128274	FALSE	weakly-positioned	Enhancer	chr20	8108216	8108216	chr20_8127666_8127940,chr20_8127942_8128140	chr20_8127626_8128026	chr20_8127615_8128330,chr20_8126663_8127615
CPHS001527940	observed	chr20	8128729	8128977	FALSE	well-positioned	Promoter｜Enhancer	chr20	8109376	8109376	chr20_8128700_8128980	chr20_8128644_8129044	chr20_8128650_8128998
CPHS001527941	observed	chr20	8129236	8130003	FALSE	weakly-positioned	Enhancer	chr20	8109883	8109883	chr20_8129300_8129540,chr20_8129540_8129767,chr20_8129680_8129920	chr20_8129238_8129638,chr20_8129644_8130044	chr20_8129279_8129506,chr20_8129506_8130114
CPHS001527942	observed	chr20	8131280	8133592	TRUE	weakly-positioned	TSS｜Enhancer	chr20	8111927	8111927	chr20_8131333_8131440,chr20_8131529_8131833,chr20_8131711_8131908,chr20_8132013_8132242,chr20_8132260_8132578,chr20_8132305_8132598,chr20_8132608_8132960,chr20_8132900_8133195,chr20_8133140_8133296,chr20_8133180_8133540,chr20_8133345_8133500,chr20_8133500_8133700	chr20_8131486_8131886,chr20_8131907_8132307,chr20_8132590_8132990	chr20_8131469_8132275,chr20_8132275_8132664,chr20_8132664_8133137,chr20_8133137_8133746,chr20_8131226_8131469
CPHS001527943	observed	chr20	8133932	8134101	FALSE	well-positioned	CTCF｜TSS｜Enhancer	chr20	8114579	8114579	chr20_8134000_8134400,chr20_8133920_8134100	NA	chr20_8133746_8134667
CPHS001527944	observed	chr20	8134585	8134702	FALSE	well-positioned	TSS｜Enhancer	chr20	8115232	8115232	chr20_8134420_8134800	NA	chr20_8133746_8134667
CPHS001527945	predicted	chr20	8135453	8135953	FALSE	weakly-positioned	Promoter｜Enhancer	chr20	8116100	8116100	chr20_8135717_8135818,chr20_8135000_8135460,chr20_8135449_8135577	NA	chr20_8135739_8135907,chr20_8135200_8135660
CPHS001527946	observed	chr20	8137929	8138184	FALSE	well-positioned	Promoter｜Enhancer	chr20	8118576	8118576	chr20_8137920_8138200	NA	chr20_8137877_8138234
CPHS001527947	observed	chr20	8139924	8140316	FALSE	weakly-positioned	Enhancer	chr20	8120571	8120571	chr20_8139980_8140019,chr20_8140020_8140240	chr20_8139887_8140287	chr20_8139965_8140291
CPHS001527948	observed	chr20	8141985	8142509	FALSE	asymmetrically-positioned	Enhancer	chr20	8122632	8122632	chr20_8142100_8142340	NA	chr20_8141980_8142496
CPHS001527949	predicted	chr20	8142760	8144010	FALSE	weakly-positioned	Enhancer	chr20	8123407	8123407	chr20_8142797_8142880,chr20_8143580_8143780	chr20_8143281_8143681	chr20_8142949_8143618,chr20_8142695_8142949
CPHS001527950	observed	chr20	8144400	8146211	FALSE	weakly-positioned	Promoter｜Enhancer	chr20	8125047	8125047	chr20_8144697_8144960,chr20_8144820_8145116,chr20_8145034_8145238,chr20_8145302_8145530,chr20_8145584_8145722,chr20_8145972_8146033	chr20_8144580_8144980,chr20_8144985_8145385,chr20_8145773_8146173	chr20_8145038_8145502,chr20_8145718_8146143,chr20_8144356_8145038
CPHS001527951	observed	chr20	8147323	8148014	FALSE	weakly-positioned	Promoter｜Enhancer	chr20	8127970	8127970	chr20_8147580_8147800,chr20_8146982_8147380	chr20_8147430_8147830	chr20_8147362_8147965,chr20_8147967_8148277,chr20_8147032_8147361
CPHS001527952	observed	chr20	8148483	8149104	FALSE	weakly-positioned	CTCF｜TSS｜Enhancer	chr20	8129130	8129130	chr20_8148600_8148800,chr20_8148855_8149040	NA	chr20_8149006_8149520,chr20_8148320_8149006
CPHS001527953	observed	chr20	8150599	8151146	FALSE	asymmetrically-positioned	TSS｜Enhancer	chr20	8131246	8131246	chr20_8150704_8150926,chr20_8151080_8151140,chr20_8151120_8151200	chr20_8150558_8150958	chr20_8150399_8151149
CPHS001527954	observed	chr20	8151146	8151902	FALSE	weakly-positioned	TSS｜Enhancer	chr20	8131793	8131793	chr20_8151240_8151800,chr20_8151499_8151700,chr20_8151720_8151980,chr20_8151120_8151200	chr20_8151412_8151812	chr20_8151149_8151898,chr20_8151898_8152155,chr20_8150399_8151149
CPHS001527955	observed	chr20	8151902	8152770	FALSE	weakly-positioned	TSS｜Enhancer	chr20	8132549	8132549	chr20_8152043_8152171,chr20_8152296_8152456,chr20_8151720_8151980	chr20_8152227_8152627	chr20_8152155_8152660,chr20_8152675_8153081,chr20_8151898_8152155
CPHS001527956	observed	chr20	8152770	8153246	FALSE	weakly-positioned	Enhancer	chr20	8133417	8133417	chr20_8152940_8153220	NA	chr20_8153081_8154026,chr20_8152675_8153081
CPHS001527957	observed	chr20	8153246	8153838	FALSE	weakly-positioned	CTCF｜Promoter｜Enhancer	chr20	8133893	8133893	chr20_8153400_8153593	chr20_8153309_8153709	chr20_8153081_8154026
CPHS001527958	observed	chr20	8154698	8154930	FALSE	well-positioned	CTCF｜Promoter｜Enhancer	chr20	8135345	8135345	chr20_8154750_8154940	chr20_8154627_8155027	chr20_8154483_8155128
CPHS001527959	observed	chr20	8155263	8155780	FALSE	weakly-positioned	Promoter｜Enhancer	chr20	8135910	8135910	chr20_8155336_8155560	chr20_8155222_8155622	chr20_8155735_8156416,chr20_8155128_8155735
CPHS001527960	observed	chr20	8155780	8156344	FALSE	weakly-positioned	Promoter｜Enhancer	chr20	8136427	8136427	chr20_8155880_8156220	chr20_8155864_8156264	chr20_8155735_8156416
CPHS001527961	observed	chr20	8156344	8157480	FALSE	weakly-positioned	Promoter｜Enhancer	chr20	8136991	8136991	chr20_8156596_8156820,chr20_8156660_8156981,chr20_8157033_8157200,chr20_8157260_8157520	chr20_8156506_8156906,chr20_8156956_8157356	chr20_8156416_8157259,chr20_8157259_8157686,chr20_8155735_8156416
CPHS001527962	observed	chr20	8158922	8159036	FALSE	well-positioned	Promoter	chr20	8139569	8139569	NA	NA	NA
CPHS001527963	observed	chr20	8161220	8162323	FALSE	weakly-positioned	Enhancer	chr20	8141867	8141867	chr20_8161405_8161540,chr20_8161455_8161692,chr20_8161617_8161795,chr20_8161832_8162003,chr20_8161940_8162200	chr20_8161265_8161665,chr20_8161726_8162126	chr20_8161506_8162190,chr20_8162190_8162555,chr20_8161050_8161504
CPHS001527964	observed	chr20	8162641	8162969	FALSE	asymmetrically-positioned	Enhancer	chr20	8143288	8143288	chr20_8162713_8162882	NA	chr20_8162631_8162916
CPHS001527965	observed	chr20	8163141	8164023	FALSE	weakly-positioned	Enhancer	chr20	8143788	8143788	chr20_8163685_8163826	chr20_8163544_8163944,chr20_8163062_8163462	chr20_8163262_8163621,chr20_8163621_8163926,chr20_8163066_8163262
CPHS001527966	observed	chr20	8165462	8165930	FALSE	weakly-positioned	Enhancer	chr20	8146109	8146109	NA	chr20_8165439_8165839	chr20_8165536_8165860,chr20_8165905_8166271
CPHS001527967	observed	chr20	8166594	8167313	FALSE	weakly-positioned	Enhancer	chr20	8147241	8147241	chr20_8167065_8167278	chr20_8166708_8167108	chr20_8166768_8167275
CPHS001527968	predicted	chr20	8167814	8168314	FALSE	weakly-positioned	Enhancer	chr20	8148461	8148461	chr20_8167820_8167940	NA	chr20_8167758_8168251
CPHS001527969	observed	chr20	8168950	8169228	FALSE	well-positioned	Enhancer	chr20	8149597	8149597	chr20_8168880_8169100	chr20_8168871_8169271	NA
CPHS001527970	observed	chr20	8170564	8170836	FALSE	asymmetrically-positioned	Enhancer	chr20	8151211	8151211	NA	chr20_8170584_8170984	NA
CPHS001527971	observed	chr20	8171007	8171233	FALSE	well-positioned	Enhancer	chr20	8151654	8151654	NA	NA	NA
CPHS001527972	observed	chr20	8172191	8172569	FALSE	weakly-positioned	Promoter｜Enhancer	chr20	8152838	8152838	chr20_8172274_8172500	NA	chr20_8171950_8172600
CPHS001527973	observed	chr20	8175676	8176468	FALSE	asymmetrically-positioned	CTCF｜Enhancer	chr20	8156323	8156323	chr20_8175840_8176080,chr20_8176160_8176380,chr20_8176360_8176500	chr20_8175733_8176133,chr20_8176315_8176715	chr20_8175692_8176183,chr20_8176417_8176646
CPHS001527974	observed	chr20	8181099	8181421	FALSE	asymmetrically-positioned	Enhancer	chr20	8161746	8161746	chr20_8181259_8181420	NA	chr20_8181242_8181670,chr20_8180865_8181176
CPHS001527975	observed	chr20	8181517	8181784	FALSE	well-positioned	Enhancer	chr20	8162164	8162164	chr20_8181543_8181712	chr20_8181737_8182137	chr20_8181242_8181670
CPHS001527976	observed	chr20	8182286	8182551	FALSE	well-positioned	Enhancer	chr20	8162933	8162933	chr20_8182380_8182560	NA	chr20_8181940_8182590
CPHS001527977	observed	chr20	8183426	8183948	FALSE	weakly-positioned	Enhancer	chr20	8164073	8164073	chr20_8183635_8183801	NA	chr20_8183500_8184079
CPHS001527978	observed	chr20	8186690	8187602	FALSE	weakly-positioned	Enhancer	chr20	8167337	8167337	chr20_8186840_8187040,chr20_8187022_8187240	NA	chr20_8186996_8187437,chr20_8186536_8186996
CPHS001527979	observed	chr20	8187667	8188152	FALSE	weakly-positioned	Enhancer	chr20	8168314	8168314	chr20_8187916_8188100,chr20_8187660_8187920	chr20_8188145_8188545	chr20_8187638_8188408
CPHS001527980	observed	chr20	8188700	8188939	FALSE	well-positioned	Promoter｜Enhancer	chr20	8169347	8169347	chr20_8188905_8189139	NA	chr20_8188471_8188802
CPHS001527981	observed	chr20	8189983	8191127	FALSE	weakly-positioned	Promoter｜Enhancer	chr20	8170630	8170630	chr20_8190140_8190340,chr20_8190460_8190700,chr20_8190660_8190847,chr20_8190839_8190890,chr20_8189980_8190040	chr20_8190018_8190418,chr20_8190535_8190935	chr20_8190364_8191175,chr20_8189939_8190364
CPHS001527982	observed	chr20	8192766	8193185	FALSE	weakly-positioned	Enhancer	chr20	8173413	8173413	chr20_8192968_8193200,chr20_8193140_8193360	NA	chr20_8193031_8193444,chr20_8192576_8192915
CPHS001527983	observed	chr20	8193379	8193664	FALSE	well-positioned	Enhancer	chr20	8174026	8174026	chr20_8193460_8193740	chr20_8193339_8193739	chr20_8193453_8193658,chr20_8193658_8194113,chr20_8193031_8193444
CPHS001527984	observed	chr20	8194673	8195096	FALSE	weakly-positioned	Enhancer	chr20	8175320	8175320	chr20_8194800_8195000	chr20_8194711_8195111	chr20_8194608_8195158
CPHS001527985	observed	chr20	8195910	8196454	FALSE	weakly-positioned	Enhancer	chr20	8176557	8176557	chr20_8196040_8196240,chr20_8196200_8196400	chr20_8196059_8196459	chr20_8195882_8196465
CPHS001527986	observed	chr20	8202049	8202431	FALSE	weakly-positioned	Enhancer	chr20	8182696	8182696	chr20_8202120_8202400	NA	NA
CPHS001527987	observed	chr20	8202739	8203069	FALSE	asymmetrically-positioned	NA	chr20	8183386	8183386	NA	NA	chr20_8202976_8203394,chr20_8202446_8202936
CPHS001527988	observed	chr20	8204095	8204539	FALSE	weakly-positioned	Enhancer	chr20	8184742	8184742	chr20_8204101_8204323	chr20_8204032_8204432	NA
CPHS001527989	observed	chr20	8205778	8206530	FALSE	weakly-positioned	Enhancer	chr20	8186425	8186425	chr20_8206064_8206287	NA	chr20_8205515_8206535
CPHS001527990	observed	chr20	8207273	8207765	FALSE	asymmetrically-positioned	Enhancer	chr20	8187920	8187920	chr20_8207303_8207421	NA	chr20_8207343_8207810
CPHS001527991	observed	chr20	8208117	8208734	FALSE	weakly-positioned	Enhancer	chr20	8188764	8188764	chr20_8208280_8208440,chr20_8208305_8208722,chr20_8208480_8208697	chr20_8208223_8208623	chr20_8208330_8208790
CPHS001527992	observed	chr20	8208922	8209531	FALSE	weakly-positioned	Promoter｜Enhancer	chr20	8189569	8189569	chr20_8209080_8209360	chr20_8209150_8209550	chr20_8208813_8209617
CPHS001527993	observed	chr20	8209617	8210121	FALSE	weakly-positioned	Promoter｜Enhancer	chr20	8190264	8190264	chr20_8209820_8210000,chr20_8209544_8209820	chr20_8209721_8210121	chr20_8209617_8209828,chr20_8209828_8210044
CPHS001527994	observed	chr20	8210894	8211529	FALSE	weakly-positioned	Promoter｜Enhancer	chr20	8191541	8191541	NA	NA	chr20_8210635_8211225
CPHS001527995	observed	chr20	8211640	8212061	FALSE	weakly-positioned	Enhancer	chr20	8192287	8192287	chr20_8211811_8211887	NA	chr20_8211657_8212025
CPHS001527996	observed	chr20	8212061	8212863	FALSE	weakly-positioned	Promoter｜Enhancer	chr20	8192708	8192708	chr20_8212390_8212566,chr20_8212540_8212640	chr20_8212289_8212689	chr20_8212206_8212869
CPHS001527997	observed	chr20	8213253	8215234	FALSE	weakly-positioned	Promoter｜Enhancer	chr20	8193900	8193900	chr20_8213303_8213540,chr20_8213473_8213641,chr20_8213568_8213800,chr20_8213800_8214060,chr20_8213962_8214186,chr20_8214280_8214420,chr20_8214596_8214660,chr20_8214824_8214874,chr20_8215062_8215400	chr20_8213477_8213877,chr20_8213891_8214291,chr20_8214954_8215354	chr20_8213633_8214018,chr20_8214018_8214592,chr20_8214805_8215318,chr20_8213092_8213633
CPHS001527998	observed	chr20	8215282	8215876	FALSE	weakly-positioned	Promoter｜Enhancer	chr20	8195929	8195929	chr20_8215340_8215612,chr20_8215640_8215800,chr20_8215062_8215400	chr20_8215506_8215906,chr20_8214954_8215354	chr20_8215318_8215529,chr20_8215529_8216115,chr20_8214805_8215318
CPHS001527999	observed	chr20	8216386	8216734	FALSE	asymmetrically-positioned	CTCF｜Promoter｜Enhancer	chr20	8197033	8197033	chr20_8216544_8216660	chr20_8216003_8216403	chr20_8216273_8216812
CPHS001528000	observed	chr20	8216734	8217419	FALSE	weakly-positioned	Promoter｜Enhancer	chr20	8197381	8197381	NA	NA	chr20_8216841_8217157,chr20_8217157_8217588,chr20_8216273_8216812
CPHS001528001	predicted	chr20	8217420	8217920	FALSE	weakly-positioned	Enhancer	chr20	8198067	8198067	NA	NA	chr20_8217588_8217950,chr20_8217157_8217588
CPHS001528002	predicted	chr20	8218170	8218670	FALSE	weakly-positioned	Enhancer	chr20	8198817	8198817	chr20_8218380_8218600,chr20_8218659_8218856	NA	chr20_8218414_8218784,chr20_8218050_8218414
CPHS001528003	observed	chr20	8218897	8219232	FALSE	weakly-positioned	Enhancer	chr20	8199544	8199544	chr20_8218999_8219180	chr20_8218867_8219267	chr20_8218792_8219279
CPHS001528004	observed	chr20	8220726	8221047	FALSE	asymmetrically-positioned	Enhancer	chr20	8201373	8201373	chr20_8220820_8221020	chr20_8220711_8221111	chr20_8220565_8221226
CPHS001528005	observed	chr20	8221134	8222544	FALSE	weakly-positioned	Enhancer	chr20	8201781	8201781	chr20_8221493_8221637	NA	chr20_8222031_8222452,chr20_8222482_8222797,chr20_8220565_8221226
CPHS001528006	observed	chr20	8222910	8223505	FALSE	weakly-positioned	Promoter｜Enhancer	chr20	8203557	8203557	chr20_8223040_8223065,chr20_8223200_8223408,chr20_8222780_8222980	chr20_8223018_8223418,chr20_8223443_8223843	chr20_8223152_8223437,chr20_8223437_8223892,chr20_8222797_8223061
CPHS001528007	observed	chr20	8223505	8224278	FALSE	weakly-positioned	Promoter｜Enhancer	chr20	8204152	8204152	chr20_8223540_8223760,chr20_8223900_8224160	chr20_8223443_8223843	chr20_8223892_8224295,chr20_8223437_8223892
CPHS001528008	observed	chr20	8225564	8226464	FALSE	weakly-positioned	Promoter｜Enhancer	chr20	8206211	8206211	chr20_8225678_8225826	chr20_8225591_8225991,chr20_8226106_8226506	chr20_8225606_8226086,chr20_8226086_8226502
CPHS001528009	observed	chr20	8227151	8227621	FALSE	weakly-positioned	Enhancer	chr20	8207798	8207798	chr20_8227385_8227580	chr20_8227270_8227670	chr20_8227288_8227699
CPHS001528010	observed	chr20	8228037	8228805	FALSE	weakly-positioned	Enhancer	chr20	8208684	8208684	chr20_8228400_8228580	chr20_8228319_8228719	chr20_8228075_8228658
CPHS001528011	observed	chr20	8230690	8231740	FALSE	weakly-positioned	Enhancer	chr20	8211337	8211337	chr20_8231139_8231340	chr20_8231043_8231443	chr20_8230762_8231005,chr20_8231011_8231378,chr20_8231378_8231861
CPHS001528012	observed	chr20	8232016	8232866	FALSE	weakly-positioned	Promoter｜Enhancer	chr20	8212663	8212663	chr20_8232380_8232680,chr20_8231988_8232059	chr20_8232308_8232708	chr20_8232545_8233043
CPHS001528013	observed	chr20	8233615	8233868	FALSE	well-positioned	Promoter｜Enhancer	chr20	8214262	8214262	chr20_8233620_8233860	NA	chr20_8233563_8234106
CPHS001528014	observed	chr20	8233976	8235213	FALSE	weakly-positioned	Promoter｜Enhancer	chr20	8214623	8214623	chr20_8234490_8234761,chr20_8234660_8234860,chr20_8235040_8235221	chr20_8234570_8234970	chr20_8234138_8235018,chr20_8233563_8234106
CPHS001528015	observed	chr20	8238684	8238952	FALSE	asymmetrically-positioned	Enhancer	chr20	8219331	8219331	NA	NA	NA
CPHS001528016	observed	chr20	8239292	8239897	FALSE	weakly-positioned	Enhancer	chr20	8219939	8219939	chr20_8239340_8239620	chr20_8239266_8239666	chr20_8239330_8239733,chr20_8238986_8239302
CPHS001528017	observed	chr20	8241332	8242120	FALSE	weakly-positioned	Enhancer	chr20	8221979	8221979	chr20_8241480_8241760	chr20_8241466_8241866,chr20_8242067_8242467	chr20_8241393_8241811,chr20_8241811_8242009
CPHS001528018	observed	chr20	8242120	8242664	FALSE	weakly-positioned	Enhancer	chr20	8222767	8222767	chr20_8242180_8242360,chr20_8242382_8242980	chr20_8242067_8242467	chr20_8242238_8242740
CPHS001528019	observed	chr20	8242664	8243891	FALSE	weakly-positioned	Enhancer	chr20	8223311	8223311	chr20_8242900_8243120,chr20_8243210_8243400,chr20_8243380_8243460,chr20_8243402_8243607,chr20_8243545_8243776,chr20_8242382_8242980	chr20_8242846_8243246,chr20_8243333_8243733	chr20_8242868_8243168,chr20_8243348_8243813,chr20_8243813_8244398,chr20_8242238_8242740
CPHS001528020	observed	chr20	8243971	8244317	FALSE	weakly-positioned	Enhancer	chr20	8224618	8224618	chr20_8243980_8244260	NA	chr20_8243813_8244398
CPHS001528021	observed	chr20	8244519	8245037	FALSE	asymmetrically-positioned	Enhancer	chr20	8225166	8225166	chr20_8244740_8244920	chr20_8244631_8245031	chr20_8244510_8245103
CPHS001528022	observed	chr20	8245235	8245556	FALSE	asymmetrically-positioned	Enhancer	chr20	8225882	8225882	chr20_8245280_8245540,chr20_8245146_8245278	NA	chr20_8245103_8245850
CPHS001528023	predicted	chr20	8246057	8247057	FALSE	weakly-positioned	TSS｜Enhancer	chr20	8226704	8226704	chr20_8246261_8246578,chr20_8246810_8247020	chr20_8246119_8246519	chr20_8246070_8246611,chr20_8246611_8247217
CPHS001528024	observed	chr20	8247692	8248642	FALSE	weakly-positioned	TSS｜Enhancer	chr20	8228339	8228339	chr20_8247702_8247877,chr20_8247828_8248082,chr20_8248120_8248340	chr20_8247783_8248183	chr20_8247821_8248111,chr20_8248135_8248410,chr20_8248410_8248677,chr20_8247455_8247821
CPHS001528025	observed	chr20	8249683	8250093	FALSE	weakly-positioned	TSS｜Enhancer	chr20	8230330	8230330	chr20_8249760_8249983	NA	chr20_8249958_8250362,chr20_8249392_8249958
CPHS001528026	observed	chr20	8250396	8251667	FALSE	weakly-positioned	TSS｜Enhancer	chr20	8231043	8231043	chr20_8250660_8250896,chr20_8250978_8251020,chr20_8251018_8251220,chr20_8251529_8251649	chr20_8250566_8250966,chr20_8251092_8251492	chr20_8250996_8251710,chr20_8250362_8250996
CPHS001528027	observed	chr20	8251969	8252331	FALSE	weakly-positioned	Enhancer	chr20	8232615	8232615	NA	NA	chr20_8252019_8252501,chr20_8251710_8251993
CPHS001528028	observed	chr20	8252413	8252981	FALSE	weakly-positioned	Enhancer	chr20	8233059	8233059	chr20_8252684_8252865	chr20_8252482_8252882	chr20_8252552_8252977,chr20_8252019_8252501
CPHS001528029	observed	chr20	8254474	8255689	FALSE	weakly-positioned	Enhancer	chr20	8235120	8235120	chr20_8254680_8254940,chr20_8255040_8255220,chr20_8255220_8255340,chr20_8255300_8255440	chr20_8255166_8255566	chr20_8254653_8254965,chr20_8254965_8255273,chr20_8255273_8255290,chr20_8255290_8255519,chr20_8255539_8255731
CPHS001528030	observed	chr20	8255970	8256741	FALSE	asymmetrically-positioned	Enhancer	chr20	8236616	8236616	chr20_8256060_8256273,chr20_8256177_8256402,chr20_8256301_8256520	chr20_8256170_8256570	chr20_8255903_8256883
CPHS001528031	observed	chr20	8258970	8259650	FALSE	weakly-positioned	Enhancer	chr20	8239617	8239617	chr20_8259040_8259265	NA	chr20_8258916_8259292
CPHS001528032	observed	chr20	8260112	8260700	FALSE	asymmetrically-positioned	CTCF｜Enhancer	chr20	8240759	8240759	chr20_8260100_8260300	chr20_8260030_8260430	chr20_8260121_8260284,chr20_8260326_8260704
CPHS001528033	observed	chr20	8260700	8261391	FALSE	weakly-positioned	CTCF｜Promoter｜Enhancer	chr20	8241347	8241347	chr20_8261040_8261240	chr20_8260947_8261347	chr20_8260804_8261413,chr20_8260326_8260704
CPHS001528034	observed	chr20	8265622	8265882	FALSE	well-positioned	Enhancer	chr20	8246269	8246269	chr20_8265700_8265900	chr20_8265565_8265965	chr20_8265710_8265996
CPHS001528035	observed	chr20	8266159	8266538	FALSE	asymmetrically-positioned	Enhancer	chr20	8246806	8246806	NA	NA	chr20_8266135_8266655
CPHS001528036	observed	chr20	8267009	8267555	FALSE	weakly-positioned	Promoter	chr20	8247656	8247656	chr20_8267140_8267340,chr20_8267280_8267540	NA	chr20_8267045_8267594
CPHS001528037	observed	chr20	8267728	8267922	FALSE	well-positioned	NA	chr20	8248375	8248375	NA	chr20_8267916_8268316	NA
CPHS001528038	observed	chr20	8270119	8270354	FALSE	well-positioned	Enhancer	chr20	8250766	8250766	chr20_8270300_8270424	NA	chr20_8270341_8270609,chr20_8269998_8270288
CPHS001528039	observed	chr20	8271734	8272130	FALSE	weakly-positioned	Enhancer	chr20	8252381	8252381	chr20_8271840_8272012	chr20_8271667_8272067	chr20_8271634_8272203
CPHS001528040	observed	chr20	8272806	8273688	FALSE	weakly-positioned	Promoter｜Enhancer	chr20	8253453	8253453	chr20_8272860_8273040,chr20_8273120_8273440,chr20_8273480_8273660	chr20_8273365_8273765,chr20_8272753_8273153	chr20_8273325_8273844,chr20_8272665_8273325
CPHS001528041	observed	chr20	8273784	8274114	FALSE	asymmetrically-positioned	Promoter｜Enhancer	chr20	8254431	8254431	NA	NA	chr20_8273325_8273844
CPHS001528042	observed	chr20	8274749	8275654	FALSE	weakly-positioned	CTCF｜Promoter｜Enhancer	chr20	8255396	8255396	chr20_8274940_8275220,chr20_8275203_8275431,chr20_8275388_8275566,chr20_8275440_8275720	chr20_8275072_8275472,chr20_8275596_8275996,chr20_8274596_8274996	chr20_8274770_8275007,chr20_8275007_8275383,chr20_8275383_8275532,chr20_8275532_8276110
CPHS001528043	observed	chr20	8275654	8276044	FALSE	asymmetrically-positioned	CTCF｜Promoter｜Enhancer	chr20	8256301	8256301	chr20_8275697_8275861,chr20_8275440_8275720	chr20_8275596_8275996	chr20_8275532_8276110
CPHS001528044	observed	chr20	8280807	8280989	FALSE	well-positioned	Enhancer	chr20	8261454	8261454	chr20_8280790_8281020	chr20_8280713_8281113	chr20_8280762_8281043
CPHS001528045	observed	chr20	8282091	8282437	FALSE	asymmetrically-positioned	Enhancer	chr20	8262738	8262738	NA	NA	chr20_8282089_8282454
CPHS001528046	observed	chr20	8284896	8285151	FALSE	well-positioned	Enhancer	chr20	8265543	8265543	chr20_8284920_8285200	chr20_8284817_8285217	chr20_8284726_8285389
CPHS001528047	observed	chr20	8285552	8286094	FALSE	asymmetrically-positioned	Enhancer	chr20	8266199	8266199	NA	NA	chr20_8285390_8285993
CPHS001528048	observed	chr20	8287259	8288318	FALSE	weakly-positioned	Enhancer	chr20	8267906	8267906	chr20_8287448_8287623,chr20_8287500_8288010,chr20_8288120_8288380	chr20_8287317_8287717	chr20_8287143_8288024
CPHS001528049	observed	chr20	8288546	8288693	FALSE	well-positioned	Enhancer	chr20	8269193	8269193	chr20_8288480_8288680	NA	chr20_8288477_8288899
CPHS001528050	observed	chr20	8289556	8290105	FALSE	weakly-positioned	CTCF｜Enhancer	chr20	8270203	8270203	chr20_8289679_8289880	chr20_8289618_8290018	chr20_8289604_8289894,chr20_8289894_8290239,chr20_8289221_8289604
CPHS001528051	observed	chr20	8290105	8290874	FALSE	weakly-positioned	Enhancer	chr20	8270752	8270752	chr20_8290240_8290420	NA	chr20_8290239_8290511,chr20_8290511_8290827,chr20_8289894_8290239
CPHS001528052	observed	chr20	8291212	8291486	FALSE	well-positioned	Enhancer	chr20	8271859	8271859	chr20_8291320_8291460	NA	chr20_8291195_8291485
CPHS001528053	observed	chr20	8291627	8292674	FALSE	weakly-positioned	Enhancer	chr20	8272274	8272274	chr20_8291918_8292231,chr20_8292359_8292440,chr20_8292489_8292586	NA	chr20_8292656_8293227,chr20_8291504_8292656
CPHS001528054	observed	chr20	8292674	8292786	FALSE	well-positioned	Enhancer	chr20	8273321	8273321	NA	NA	chr20_8292656_8293227
CPHS001528055	observed	chr20	8292786	8293560	FALSE	weakly-positioned	Enhancer	chr20	8273433	8273433	chr20_8292940_8293140,chr20_8293160_8293440	chr20_8292824_8293224	chr20_8293227_8293521,chr20_8292656_8293227
CPHS001528056	observed	chr20	8293719	8294028	FALSE	well-positioned	Enhancer	chr20	8274366	8274366	chr20_8293860_8294080	NA	chr20_8293637_8294239
CPHS001528057	predicted	chr20	8294279	8294779	FALSE	weakly-positioned	NA	chr20	8274926	8274926	chr20_8294607_8294681	chr20_8294194_8294594	chr20_8294302_8294847
CPHS001528058	observed	chr20	8296287	8296884	FALSE	weakly-positioned	Enhancer	chr20	8276934	8276934	chr20_8296620_8296820	chr20_8296442_8296842	chr20_8296866_8297300,chr20_8296268_8296866
CPHS001528059	observed	chr20	8297628	8297893	FALSE	well-positioned	NA	chr20	8278275	8278275	chr20_8297520_8297799	NA	chr20_8297300_8297969
CPHS001528060	observed	chr20	8298197	8299264	FALSE	weakly-positioned	NA	chr20	8278844	8278844	chr20_8298680_8298960	chr20_8298650_8299050	chr20_8298479_8298960,chr20_8299224_8299508
CPHS001528061	observed	chr20	8299760	8300542	FALSE	weakly-positioned	Promoter|Enhancer	chr20	8280407	8280407	chr20_8300035_8300220	chr20_8299897_8300297	chr20_8299858_8300299,chr20_8299508_8299824
CPHS001528062	observed	chr20	8300795	8301265	FALSE	weakly-positioned	CTCF｜Enhancer	chr20	8281442	8281442	chr20_8300780_8300960	NA	chr20_8300780_8301080
CPHS001528063	observed	chr20	8301485	8302244	FALSE	weakly-positioned	Promoter｜Enhancer	chr20	8282132	8282132	chr20_8301500_8301980,chr20_8301760_8301940	chr20_8301621_8302021	chr20_8301444_8302336
CPHS001528064	observed	chr20	8304032	8304948	FALSE	weakly-positioned	TSS｜Enhancer	chr20	8284679	8284679	chr20_8304240_8304420,chr20_8304460_8304680	chr20_8304180_8304580,chr20_8303666_8304066	chr20_8304171_8304905,chr20_8303927_8304171
CPHS001528065	observed	chr20	8305305	8306055	FALSE	weakly-positioned	CTCF｜TSS｜Enhancer	chr20	8285952	8285952	chr20_8305374_8305520,chr20_8305540_8305713,chr20_8305740_8305773,chr20_8305820_8305971	chr20_8305394_8305794	chr20_8305244_8306184
CPHS001528066	observed	chr20	8306130	8307436	FALSE	weakly-positioned	CTCF｜TSS｜Enhancer	chr20	8286777	8286777	chr20_8306297_8306450,chr20_8306960_8307160	chr20_8306880_8307280	chr20_8306216_8306757,chr20_8306810_8307715,chr20_8305244_8306184
CPHS001528067	observed	chr20	8309265	8310050	FALSE	asymmetrically-positioned	Promoter｜Enhancer	chr20	8289912	8289912	chr20_8309320_8309500,chr20_8309678_8309860,chr20_8309720_8310040	chr20_8309536_8309936,chr20_8309133_8309533	chr20_8309284_8309485,chr20_8309485_8310302
CPHS001528068	observed	chr20	8310880	8311031	FALSE	well-positioned	Enhancer	chr20	8291527	8291527	chr20_8310665_8310920	NA	chr20_8310302_8311141
CPHS001528069	observed	chr20	8311582	8311997	FALSE	weakly-positioned	Enhancer	chr20	8292229	8292229	chr20_8311893_8311970	chr20_8311522_8311922	chr20_8311824_8312458
CPHS001528070	observed	chr20	8314767	8316222	FALSE	weakly-positioned	Promoter｜Enhancer	chr20	8295414	8295414	chr20_8314902_8315002,chr20_8315708_8315880,chr20_8315832_8315941,chr20_8315940_8316440,chr20_8316020_8316260	chr20_8315610_8316010,chr20_8316166_8316566	chr20_8314781_8315060,chr20_8315060_8315554,chr20_8315570_8316165,chr20_8316204_8316512
CPHS001528071	observed	chr20	8316222	8316826	FALSE	asymmetrically-positioned	Promoter｜Enhancer	chr20	8296869	8296869	chr20_8315940_8316440,chr20_8316020_8316260	chr20_8316166_8316566	chr20_8316204_8316512
CPHS001528072	observed	chr20	8317314	8317806	FALSE	asymmetrically-positioned	Enhancer	chr20	8297961	8297961	NA	NA	chr20_8317416_8317813,chr20_8317022_8317416
CPHS001528073	observed	chr20	8318988	8319908	FALSE	weakly-positioned	Enhancer	chr20	8299635	8299635	chr20_8319080_8319277,chr20_8319248_8319500	chr20_8319256_8319656	chr20_8319391_8319609,chr20_8319609_8319883,chr20_8318888_8319373
CPHS001528074	observed	chr20	8320260	8320579	FALSE	asymmetrically-positioned	Promoter｜Enhancer	chr20	8300907	8300907	chr20_8320348_8320660	chr20_8320224_8320624	chr20_8320225_8320819
CPHS001528075	observed	chr20	8321790	8323214	FALSE	weakly-positioned	CTCF｜Enhancer	chr20	8302437	8302437	chr20_8322781_8322960,chr20_8322960_8323180	chr20_8322680_8323080	chr20_8322502_8323233,chr20_8321467_8321878
CPHS001528076	observed	chr20	8324012	8324211	FALSE	well-positioned	Enhancer	chr20	8304659	8304659	NA	NA	NA
CPHS001528077	observed	chr20	8325454	8326023	FALSE	asymmetrically-positioned	Enhancer	chr20	8306101	8306101	chr20_8325719_8325911	chr20_8325637_8326037	chr20_8325487_8326007,chr20_8326012_8326722
CPHS001528078	observed	chr20	8326023	8326545	FALSE	weakly-positioned	Enhancer	chr20	8306670	8306670	chr20_8326055_8326260,chr20_8326280_8326480,chr20_8326520_8326760	chr20_8326177_8326577,chr20_8325637_8326037	chr20_8326012_8326722
CPHS001528079	predicted	chr20	8327046	8327546	FALSE	weakly-positioned	Enhancer	chr20	8307693	8307693	NA	NA	chr20_8327406_8327756,chr20_8326912_8327406
CPHS001528080	observed	chr20	8329188	8329437	FALSE	well-positioned	Enhancer	chr20	8309835	8309835	NA	NA	NA
CPHS001528081	observed	chr20	8330147	8330786	FALSE	weakly-positioned	Promoter｜Enhancer	chr20	8310794	8310794	chr20_8330420_8330628,chr20_8330747_8330799	chr20_8330310_8330710	chr20_8330177_8330688,chr20_8330689_8331301
CPHS001528082	observed	chr20	8330786	8331237	FALSE	asymmetrically-positioned	Promoter｜Enhancer	chr20	8311433	8311433	chr20_8330829_8330963,chr20_8331020_8331300,chr20_8330747_8330799	chr20_8330887_8331287	chr20_8330689_8331301
CPHS001528083	observed	chr20	8331237	8331740	FALSE	weakly-positioned	Promoter｜Enhancer	chr20	8311884	8311884	chr20_8331419_8331601,chr20_8331020_8331300	chr20_8331325_8331725,chr20_8330887_8331287	chr20_8331301_8331778,chr20_8330689_8331301
CPHS001528084	observed	chr20	8331740	8332447	FALSE	weakly-positioned	Promoter｜Enhancer	chr20	8312387	8312387	chr20_8331840_8331866,chr20_8332107_8332300	chr20_8331981_8332381,chr20_8332444_8332844	chr20_8331778_8332421,chr20_8331301_8331778
CPHS001528085	observed	chr20	8332447	8332789	FALSE	asymmetrically-positioned	Enhancer	chr20	8313094	8313094	NA	chr20_8332444_8332844	chr20_8332573_8332874
CPHS001528086	predicted	chr20	8332790	8333790	FALSE	weakly-positioned	Enhancer	chr20	8313437	8313437	NA	chr20_8332444_8332844	chr20_8332874_8333166,chr20_8332573_8332874
CPHS001528087	observed	chr20	8334484	8335092	FALSE	weakly-positioned	Enhancer	chr20	8315131	8315131	chr20_8334568_8334691,chr20_8334680_8334911	chr20_8334619_8335019	chr20_8334386_8335093
CPHS001528088	observed	chr20	8335092	8335486	FALSE	asymmetrically-positioned	Enhancer	chr20	8315739	8315739	chr20_8335180_8335380	chr20_8335096_8335496	chr20_8335093_8335511,chr20_8334386_8335093
CPHS001528089	observed	chr20	8335486	8336097	FALSE	weakly-positioned	Enhancer	chr20	8316133	8316133	chr20_8335900_8336120	chr20_8335096_8335496	chr20_8335547_8335804,chr20_8335804_8336249,chr20_8335093_8335511
CPHS001528090	predicted	chr20	8338598	8339098	FALSE	asymmetrically-positioned	CTCF｜Enhancer	chr20	8319245	8319245	NA	NA	chr20_8338624_8339136
CPHS001528091	observed	chr20	8339102	8339707	FALSE	weakly-positioned	CTCF｜Enhancer	chr20	8319749	8319749	chr20_8339160_8339560,chr20_8339443_8339640	chr20_8339357_8339757	chr20_8339160_8339853,chr20_8338624_8339136
CPHS001528092	observed	chr20	8340799	8341291	FALSE	weakly-positioned	Enhancer	chr20	8321446	8321446	NA	NA	chr20_8340984_8341384
CPHS001528093	observed	chr20	8342085	8342864	FALSE	asymmetrically-positioned	Enhancer	chr20	8322732	8322732	chr20_8342460_8342638,chr20_8342020_8342200	chr20_8342360_8342760	chr20_8342301_8342780,chr20_8342047_8342301
CPHS001528094	observed	chr20	8344196	8344406	FALSE	well-positioned	Enhancer	chr20	8324843	8324843	chr20_8344183_8344400	chr20_8344096_8344496	chr20_8344156_8344455
CPHS001528095	observed	chr20	8344614	8345262	FALSE	weakly-positioned	Enhancer	chr20	8325261	8325261	chr20_8344700_8344980,chr20_8344834_8345100,chr20_8345118_8345240	NA	chr20_8344509_8345193
CPHS001528096	observed	chr20	8345380	8345600	FALSE	well-positioned	Enhancer	chr20	8326027	8326027	NA	NA	chr20_8345318_8345955
CPHS001528097	observed	chr20	8346165	8346910	FALSE	weakly-positioned	Promoter｜Enhancer	chr20	8326812	8326812	chr20_8346260_8346440,chr20_8346523_8346573,chr20_8346560_8346680,chr20_8346740_8346881,chr20_8346900_8347020	chr20_8346502_8346902	chr20_8346589_8347400,chr20_8346041_8346589
CPHS001528098	observed	chr20	8346910	8347489	FALSE	weakly-positioned	Promoter｜Enhancer	chr20	8327557	8327557	chr20_8346928_8347151,chr20_8346900_8347020	chr20_8347032_8347432	chr20_8346589_8347400
CPHS001528099	observed	chr20	8347882	8348452	FALSE	asymmetrically-positioned	Promoter｜Enhancer	chr20	8328529	8328529	chr20_8348137_8348280,chr20_8348253_8348338,chr20_8347780_8347940	chr20_8348096_8348496	chr20_8348013_8348307,chr20_8348374_8348578
CPHS001528100	observed	chr20	8352570	8352928	FALSE	asymmetrically-positioned	Promoter｜Enhancer	chr20	8333217	8333217	chr20_8352620_8352763	chr20_8352881_8353281,chr20_8352465_8352865	chr20_8352811_8353033,chr20_8352554_8352811
CPHS001528101	observed	chr20	8355340	8355847	FALSE	weakly-positioned	Enhancer	chr20	8335987	8335987	chr20_8355540_8355740	chr20_8355452_8355852	chr20_8355425_8355879,chr20_8354942_8355353
CPHS001528102	predicted	chr20	8356098	8356598	FALSE	weakly-positioned	Promoter｜Enhancer	chr20	8336745	8336745	chr20_8356313_8356474	NA	chr20_8356551_8356796
CPHS001528103	observed	chr20	8356767	8357289	FALSE	weakly-positioned	Promoter｜Enhancer	chr20	8337414	8337414	chr20_8356900_8357082	chr20_8356787_8357187	chr20_8356819_8357221,chr20_8357222_8357432,chr20_8356551_8356796
CPHS001528104	observed	chr20	8357289	8358269	FALSE	weakly-positioned	Promoter｜Enhancer	chr20	8337936	8337936	chr20_8357740_8357932	chr20_8357691_8358091	chr20_8357685_8358207,chr20_8357222_8357432
CPHS001528105	observed	chr20	8359973	8360557	FALSE	weakly-positioned	Promoter｜Enhancer	chr20	8340620	8340620	chr20_8360125_8360377	NA	chr20_8359895_8360709
CPHS001528106	observed	chr20	8360888	8361338	FALSE	asymmetrically-positioned	CTCF｜Promoter｜Enhancer	chr20	8341535	8341535	chr20_8361078_8361246,chr20_8361140_8361340	chr20_8361252_8361652	chr20_8360928_8361244,chr20_8361244_8361805
CPHS001528107	observed	chr20	8361338	8362179	FALSE	asymmetrically-positioned	CTCF｜Promoter｜Enhancer	chr20	8341985	8341985	chr20_8361363_8361591,chr20_8361400_8361920,chr20_8361840_8362140,chr20_8361140_8361340	chr20_8361252_8361652	chr20_8361805_8362192,chr20_8361244_8361805
CPHS001528108	observed	chr20	8362359	8363380	FALSE	weakly-positioned	Enhancer	chr20	8343006	8343006	chr20_8362560_8362740,chr20_8363000_8363180	chr20_8362459_8362859,chr20_8362909_8363309	chr20_8362452_8362922,chr20_8362962_8363215,chr20_8363257_8363764
CPHS001528109	observed	chr20	8364114	8364882	FALSE	asymmetrically-positioned	Enhancer	chr20	8344761	8344761	chr20_8364560_8364760,chr20_8364100_8364260	chr20_8364460_8364860	chr20_8363826_8365002
CPHS001528110	observed	chr20	8365682	8365922	FALSE	well-positioned	Enhancer	chr20	8346329	8346329	chr20_8365720_8365900	NA	chr20_8365679_8366053
CPHS001528111	observed	chr20	8366195	8366808	FALSE	weakly-positioned	Promoter｜Enhancer	chr20	8346842	8346842	chr20_8366400_8366580,chr20_8366718_8366798	NA	chr20_8366221_8367006
CPHS001528112	observed	chr20	8367726	8368108	FALSE	weakly-positioned	Enhancer	chr20	8348373	8348373	chr20_8367760_8367949,chr20_8367864_8368061	chr20_8367645_8368045	chr20_8367630_8368533
CPHS001528113	observed	chr20	8368700	8369334	FALSE	weakly-positioned	TSS｜Enhancer	chr20	8349347	8349347	chr20_8368760_8368960,chr20_8368860_8369080,chr20_8369140_8369307	chr20_8369025_8369425	chr20_8369153_8369392,chr20_8368622_8369153
CPHS001528114	observed	chr20	8370089	8370203	FALSE	well-positioned	TSS	chr20	8350736	8350736	NA	NA	chr20_8370198_8370540,chr20_8369864_8370198
CPHS001528115	predicted	chr20	8370704	8371204	FALSE	weakly-positioned	TSS｜Enhancer	chr20	8351351	8351351	chr20_8370840_8371140	NA	chr20_8370716_8371003,chr20_8371165_8371799
CPHS001528116	observed	chr20	8372877	8373362	FALSE	weakly-positioned	TSS｜Enhancer	chr20	8353524	8353524	chr20_8372941_8373160	chr20_8372856_8373256	chr20_8372716_8373419
CPHS001528117	predicted	chr20	8374113	8374613	FALSE	weakly-positioned	Enhancer	chr20	8354760	8354760	chr20_8374247_8374494	NA	NA
CPHS001528118	predicted	chr20	8375113	8375613	FALSE	asymmetrically-positioned	Enhancer	chr20	8355760	8355760	NA	NA	chr20_8375542_8375836
CPHS001528119	observed	chr20	8375784	8376370	FALSE	weakly-positioned	Enhancer	chr20	8356431	8356431	chr20_8376000_8376200	chr20_8375872_8376272	chr20_8375836_8376287,chr20_8376287_8376746,chr20_8375542_8375836
CPHS001528120	observed	chr20	8376806	8377147	FALSE	asymmetrically-positioned	Enhancer	chr20	8357453	8357453	chr20_8377020_8377251	NA	chr20_8376911_8377448
CPHS001528121	predicted	chr20	8377148	8377648	FALSE	weakly-positioned	Enhancer	chr20	8357795	8357795	chr20_8377420_8377620,chr20_8377020_8377251	NA	chr20_8377448_8377693,chr20_8376911_8377448
CPHS001528122	predicted	chr20	8379898	8380398	FALSE	weakly-positioned	NA	chr20	8360545	8360545	chr20_8379960_8380140	NA	NA
CPHS001528123	observed	chr20	8384944	8385844	FALSE	weakly-positioned	Promoter｜Enhancer	chr20	8365591	8365591	chr20_8385220_8385560,chr20_8385400_8385600,chr20_8385801_8385854	chr20_8385245_8385645,chr20_8384795_8385195	chr20_8384980_8385778
CPHS001528124	observed	chr20	8386570	8387490	FALSE	weakly-positioned	Promoter｜Enhancer	chr20	8367217	8367217	chr20_8387096_8387287,chr20_8386560_8387060	chr20_8386972_8387372	chr20_8386943_8387250
CPHS001528125	observed	chr20	8387663	8388660	FALSE	weakly-positioned	Promoter｜Enhancer	chr20	8368310	8368310	chr20_8388118_8388386,chr20_8388272_8388481	chr20_8388197_8388597	chr20_8387837_8388050,chr20_8388054_8388671
CPHS001528126	observed	chr20	8388692	8389927	FALSE	asymmetrically-positioned	CTCF｜Promoter｜Enhancer	chr20	8369339	8369339	chr20_8388713_8388792,chr20_8388838_8389001,chr20_8389389_8389508,chr20_8389580_8389760,chr20_8389805_8389901	chr20_8388728_8389128,chr20_8389246_8389646	chr20_8389193_8389937,chr20_8388671_8389193
CPHS001528127	observed	chr20	8390000	8390560	FALSE	asymmetrically-positioned	CTCF｜Promoter｜Enhancer	chr20	8370647	8370647	chr20_8390111_8390290,chr20_8390408_8390640,chr20_8389967_8390023	chr20_8390027_8390427	chr20_8390532_8391207,chr20_8389937_8390523
CPHS001528128	observed	chr20	8391393	8391604	FALSE	well-positioned	Enhancer	chr20	8372040	8372040	chr20_8391321_8391520	NA	chr20_8391351_8391820
CPHS001528129	observed	chr20	8393085	8393942	FALSE	weakly-positioned	Promoter｜Enhancer	chr20	8373732	8373732	chr20_8393520_8393725	chr20_8393366_8393766	chr20_8393287_8393868,chr20_8393936_8395239,chr20_8392799_8393127
CPHS001528130	observed	chr20	8394087	8394891	FALSE	weakly-positioned	Promoter｜Enhancer	chr20	8374734	8374734	chr20_8394439_8394602,chr20_8394020_8394220	chr20_8394301_8394701	chr20_8393936_8395239
CPHS001528131	observed	chr20	8396021	8396451	FALSE	weakly-positioned	Promoter｜Enhancer	chr20	8376668	8376668	chr20_8396060_8396240,chr20_8396060_8396621	NA	chr20_8395915_8396581
CPHS001528132	observed	chr20	8397981	8398571	FALSE	weakly-positioned	Enhancer	chr20	8378628	8378628	chr20_8398400_8398580,chr20_8397773_8398013	NA	chr20_8398331_8398596,chr20_8397633_8398271
CPHS001528133	observed	chr20	8399839	8400488	FALSE	weakly-positioned	CTCF｜Promoter｜Enhancer	chr20	8380486	8380486	chr20_8399940_8400100,chr20_8400060_8400280,chr20_8400240_8400440	chr20_8399991_8400391,chr20_8400425_8400825	chr20_8400464_8401262,chr20_8399697_8400464
CPHS001528134	observed	chr20	8401488	8402091	FALSE	weakly-positioned	Enhancer	chr20	8382135	8382135	chr20_8401580_8401799,chr20_8401748_8402020	NA	chr20_8401276_8402219
CPHS001528135	observed	chr20	8403208	8403810	FALSE	weakly-positioned	Enhancer	chr20	8383855	8383855	chr20_8403340_8403600,chr20_8403580_8403780	chr20_8403213_8403613	chr20_8403195_8403899
CPHS001528136	observed	chr20	8404825	8405731	FALSE	weakly-positioned	Enhancer	chr20	8385472	8385472	chr20_8404980_8405083,chr20_8405064_8405267,chr20_8405160_8405520,chr20_8405380_8405600	chr20_8405214_8405614	chr20_8405310_8405633,chr20_8405633_8405911,chr20_8404714_8405310
CPHS001528137	observed	chr20	8405889	8407136	FALSE	weakly-positioned	Enhancer	chr20	8386536	8386536	NA	NA	chr20_8405911_8406377,chr20_8406838_8407334,chr20_8405633_8405911
CPHS001528138	predicted	chr20	8407387	8407887	FALSE	weakly-positioned	Enhancer	chr20	8388034	8388034	chr20_8407469_8407556,chr20_8407660_8407980	NA	NA
CPHS001528139	observed	chr20	8408601	8408934	FALSE	well-positioned	Promoter｜Enhancer	chr20	8389248	8389248	chr20_8408700_8408900	chr20_8408592_8408992	chr20_8408419_8408965
CPHS001528140	predicted	chr20	8412185	8412685	FALSE	weakly-positioned	Enhancer	chr20	8392832	8392832	chr20_8412462_8412691	chr20_8412393_8412793	chr20_8412194_8412403,chr20_8412403_8412979
CPHS001528141	observed	chr20	8413775	8414062	FALSE	asymmetrically-positioned	CTCF｜Enhancer	chr20	8394422	8394422	chr20_8413800_8414034	NA	chr20_8413599_8414157
CPHS001528142	observed	chr20	8414330	8415423	FALSE	weakly-positioned	Enhancer	chr20	8394977	8394977	chr20_8414551_8414660,chr20_8414900_8415161,chr20_8415220_8415280	chr20_8414943_8415343	chr20_8414580_8415492,chr20_8414157_8414580
CPHS001528143	observed	chr20	8415423	8416038	FALSE	weakly-positioned	Enhancer	chr20	8396070	8396070	NA	NA	chr20_8415518_8415822,chr20_8415822_8416153,chr20_8414580_8415492
CPHS001528144	observed	chr20	8416466	8416933	FALSE	weakly-positioned	Enhancer	chr20	8397113	8397113	chr20_8416520_8416700,chr20_8416725_8416872	NA	chr20_8416347_8417105
CPHS001528145	predicted	chr20	8417434	8418184	FALSE	weakly-positioned	Enhancer	chr20	8398081	8398081	NA	chr20_8417392_8417792	chr20_8417644_8418082,chr20_8418170_8418508,chr20_8417370_8417644
CPHS001528146	observed	chr20	8420544	8421026	FALSE	weakly-positioned	Enhancer	chr20	8401191	8401191	chr20_8420680_8420860	chr20_8420597_8420997	chr20_8420676_8420851
CPHS001528147	observed	chr20	8421700	8422323	FALSE	weakly-positioned	Enhancer	chr20	8402347	8402347	chr20_8421960_8422210,chr20_8422092_8422280	chr20_8421963_8422363	chr20_8421727_8422470,chr20_8421352_8421727
CPHS001528148	observed	chr20	8423325	8423536	FALSE	well-positioned	Enhancer	chr20	8403972	8403972	NA	NA	chr20_8423532_8423981,chr20_8423323_8423532
CPHS001528149	observed	chr20	8423687	8424790	FALSE	weakly-positioned	Enhancer	chr20	8404334	8404334	chr20_8423700_8423940,chr20_8424120_8424302	chr20_8423991_8424391	chr20_8423981_8424543,chr20_8423532_8423981
CPHS001528150	observed	chr20	8424790	8425572	FALSE	asymmetrically-positioned	Promoter｜Enhancer	chr20	8405437	8405437	chr20_8424960_8425160,chr20_8425160_8425302	chr20_8424985_8425385	chr20_8425016_8425595
CPHS001528151	observed	chr20	8425963	8426230	FALSE	asymmetrically-positioned	Promoter｜Enhancer	chr20	8406610	8406610	chr20_8425940_8426160	chr20_8425846_8426246	chr20_8425880_8426261
CPHS001528152	observed	chr20	8427466	8428374	FALSE	weakly-positioned	Promoter｜Enhancer	chr20	8408113	8408113	chr20_8427500_8427677,chr20_8427560_8427880,chr20_8427800_8428008	chr20_8427753_8428153	chr20_8427460_8428184
CPHS001528153	observed	chr20	8428876	8429672	FALSE	weakly-positioned	Promoter｜Enhancer	chr20	8409523	8409523	chr20_8429080_8429260	chr20_8428961_8429361	chr20_8429445_8429638,chr20_8428777_8429445
CPHS001528154	observed	chr20	8431811	8432684	FALSE	weakly-positioned	Promoter｜Enhancer	chr20	8412458	8412458	chr20_8431943_8432060,chr20_8432200_8432383,chr20_8432440_8432591	chr20_8432073_8432473	chr20_8431868_8432589,chr20_8432589_8433261,chr20_8431610_8431843
CPHS001528155	observed	chr20	8432684	8433235	FALSE	weakly-positioned	Promoter｜Enhancer	chr20	8413331	8413331	chr20_8432780_8433040,chr20_8433040_8433218	chr20_8432750_8433150	chr20_8432589_8433261
CPHS001528156	observed	chr20	8433371	8433628	FALSE	well-positioned	Promoter｜Enhancer	chr20	8414018	8414018	chr20_8433420_8433600	chr20_8433315_8433715	chr20_8433261_8433867
CPHS001528157	observed	chr20	8433749	8434184	FALSE	weakly-positioned	Promoter｜Enhancer	chr20	8414396	8414396	chr20_8433940_8434168	NA	chr20_8433870_8434234,chr20_8433261_8433867
CPHS001528158	observed	chr20	8434347	8435351	FALSE	weakly-positioned	Promoter｜Enhancer	chr20	8414994	8414994	chr20_8434540_8434760	chr20_8434464_8434864	chr20_8434358_8434869,chr20_8434869_8435222,chr20_8435261_8436094
CPHS001528159	observed	chr20	8435351	8436171	FALSE	weakly-positioned	Promoter｜Enhancer	chr20	8415998	8415998	chr20_8435420_8435640,chr20_8435700_8435920	chr20_8435633_8436033	chr20_8435261_8436094
CPHS001528160	observed	chr20	8436964	8437428	FALSE	weakly-positioned	Enhancer	chr20	8417611	8417611	NA	NA	NA
CPHS001528161	observed	chr20	8438476	8439339	FALSE	weakly-positioned	Enhancer	chr20	8419123	8419123	chr20_8438700_8438820,chr20_8438856_8439003,chr20_8438978_8439040,chr20_8439097_8439229,chr20_8439130_8439315	chr20_8438972_8439372	chr20_8438565_8439083,chr20_8439083_8439450
CPHS001528162	observed	chr20	8443506	8444192	FALSE	asymmetrically-positioned	CTCF	chr20	8424153	8424153	chr20_8443573_8443740,chr20_8443800_8444000	NA	chr20_8443421_8443973
CPHS001528163	observed	chr20	8447085	8448556	FALSE	weakly-positioned	Enhancer	chr20	8427732	8427732	chr20_8447345_8447562,chr20_8447689_8447960,chr20_8447780_8448080,chr20_8448328_8448540	chr20_8447652_8448052,chr20_8448267_8448667	chr20_8447093_8447308,chr20_8447308_8448198,chr20_8448198_8448563
CPHS001528164	observed	chr20	8448819	8449634	FALSE	asymmetrically-positioned	Enhancer	chr20	8429466	8429466	chr20_8449280_8449458	chr20_8449127_8449527	chr20_8449266_8449572,chr20_8449576_8449778
CPHS001528165	observed	chr20	8452473	8453003	FALSE	weakly-positioned	Enhancer	chr20	8433120	8433120	chr20_8452540_8452760,chr20_8452953_8453037	chr20_8452419_8452819	chr20_8452743_8452997,chr20_8452440_8452724
CPHS001528166	observed	chr20	8453648	8454888	FALSE	weakly-positioned	CTCF｜Enhancer	chr20	8434295	8434295	chr20_8454178_8454245,chr20_8454420_8454661	chr20_8453831_8454231,chr20_8454362_8454762	chr20_8453946_8455014
CPHS001528167	observed	chr20	8457682	8458578	FALSE	weakly-positioned	Promoter｜Enhancer	chr20	8438329	8438329	chr20_8457701_8457800,chr20_8457810_8457869,chr20_8458060_8458286,chr20_8458200_8458360,chr20_8458423_8458565	chr20_8457967_8458367,chr20_8457527_8457927	chr20_8457712_8457916,chr20_8457924_8458507,chr20_8458509_8458870
CPHS001528168	predicted	chr20	8458829	8459329	FALSE	weakly-positioned	Promoter｜Enhancer	chr20	8439476	8439476	chr20_8459080_8459275	NA	chr20_8458509_8458870
CPHS001528169	observed	chr20	8459591	8459957	FALSE	asymmetrically-positioned	Enhancer	chr20	8440238	8440238	chr20_8459680_8459788	chr20_8459559_8459959	chr20_8459576_8459973
CPHS001528170	predicted	chr20	8459958	8460458	FALSE	weakly-positioned	Enhancer	chr20	8440605	8440605	chr20_8460140_8460300	chr20_8459559_8459959	chr20_8460428_8460920,chr20_8459576_8459973
CPHS001528171	observed	chr20	8461266	8461615	FALSE	well-positioned	Promoter｜Enhancer	chr20	8441913	8441913	chr20_8461180_8461460	chr20_8461203_8461603	chr20_8461176_8461616
CPHS001528172	observed	chr20	8464450	8464798	FALSE	weakly-positioned	Promoter｜Enhancer	chr20	8445097	8445097	chr20_8464520_8464700,chr20_8464720_8464980	chr20_8464424_8464824	chr20_8464123_8464854
CPHS001528173	predicted	chr20	8465549	8466049	FALSE	weakly-positioned	NA	chr20	8446196	8446196	chr20_8465490_8465625	NA	NA
CPHS001528174	observed	chr20	8466807	8467262	FALSE	weakly-positioned	Promoter｜Enhancer	chr20	8447454	8447454	chr20_8466909_8467097	chr20_8466814_8467214	chr20_8466754_8467131
CPHS001528175	observed	chr20	8467368	8467942	FALSE	weakly-positioned	Enhancer	chr20	8448015	8448015	NA	NA	chr20_8467652_8467858,chr20_8467919_8468472,chr20_8467334_8467616
CPHS001528176	observed	chr20	8469755	8470027	FALSE	asymmetrically-positioned	Promoter｜Enhancer	chr20	8450402	8450402	chr20_8470000_8470280	chr20_8469656_8470056	chr20_8469750_8469994
CPHS001528177	predicted	chr20	8470028	8470528	FALSE	weakly-positioned	Promoter｜Enhancer	chr20	8450675	8450675	chr20_8470183_8470420,chr20_8470266_8470560,chr20_8470000_8470280	chr20_8470059_8470459,chr20_8469656_8470056	chr20_8470187_8470410
CPHS001528178	predicted	chr20	8472778	8473278	FALSE	weakly-positioned	Enhancer	chr20	8453425	8453425	chr20_8473040_8473220	NA	chr20_8472660_8473320
CPHS001528179	observed	chr20	8473433	8474304	FALSE	weakly-positioned	CTCF｜Enhancer	chr20	8454080	8454080	chr20_8473470_8473724,chr20_8473630_8473820,chr20_8473900_8474140	chr20_8473525_8473925,chr20_8474193_8474593	chr20_8474034_8474267,chr20_8474267_8475049,chr20_8473326_8474034
CPHS001528180	observed	chr20	8474304	8474759	FALSE	weakly-positioned	CTCF｜Enhancer	chr20	8454951	8454951	chr20_8474344_8474440,chr20_8474593_8474845	chr20_8474193_8474593	chr20_8474267_8475049
CPHS001528181	observed	chr20	8475821	8476473	FALSE	weakly-positioned	CTCF｜Promoter｜Enhancer	chr20	8456468	8456468	chr20_8475949_8476200,chr20_8476200_8476391	chr20_8475905_8476305	chr20_8475777_8476577
CPHS001528182	predicted	chr20	8477474	8477974	FALSE	asymmetrically-positioned	Enhancer	chr20	8458121	8458121	chr20_8477662_8477806	NA	chr20_8477590_8477931,chr20_8477955_8478196
CPHS001528183	observed	chr20	8479467	8479788	FALSE	asymmetrically-positioned	Enhancer	chr20	8460114	8460114	NA	NA	chr20_8479394_8479753
CPHS001528184	observed	chr20	8480450	8480917	FALSE	weakly-positioned	Promoter｜Enhancer	chr20	8461097	8461097	chr20_8480680_8480920	NA	chr20_8480834_8481127,chr20_8480382_8480834
CPHS001528185	observed	chr20	8481430	8482330	FALSE	weakly-positioned	NA	chr20	8462077	8462077	chr20_8481760_8481920	NA	chr20_8481607_8482038,chr20_8481305_8481580
CPHS001528186	predicted	chr20	8483581	8484081	FALSE	weakly-positioned	NA	chr20	8464228	8464228	NA	NA	chr20_8483246_8483622
CPHS001528187	predicted	chr20	8485331	8485831	FALSE	weakly-positioned	Enhancer	chr20	8465978	8465978	chr20_8485546_8485760,chr20_8485240_8485480	chr20_8485463_8485863	chr20_8485293_8486048
CPHS001528188	observed	chr20	8487385	8488476	FALSE	weakly-positioned	Enhancer	chr20	8468032	8468032	chr20_8487800_8488060	NA	chr20_8487683_8488014,chr20_8487296_8487627
CPHS001528189	observed	chr20	8488798	8489483	FALSE	asymmetrically-positioned	Enhancer	chr20	8469445	8469445	chr20_8489043_8489101,chr20_8489180_8489400	chr20_8489467_8489867	chr20_8488844_8489049,chr20_8489052_8489540
CPHS001528190	observed	chr20	8489483	8489926	FALSE	asymmetrically-positioned	Enhancer	chr20	8470130	8470130	chr20_8489495_8489580,chr20_8489593_8489771	chr20_8489467_8489867	chr20_8489540_8489814,chr20_8489894_8490607,chr20_8489052_8489540
CPHS001528191	observed	chr20	8489926	8490925	FALSE	weakly-positioned	Enhancer	chr20	8470573	8470573	chr20_8490167_8490380,chr20_8490520_8490700	chr20_8490018_8490418,chr20_8490429_8490829	chr20_8490607_8491058,chr20_8489894_8490607
CPHS001528192	observed	chr20	8492040	8492708	FALSE	weakly-positioned	Enhancer	chr20	8472687	8472687	chr20_8492258_8492440	NA	chr20_8491949_8492753
CPHS001528193	predicted	chr20	8492709	8493209	FALSE	weakly-positioned	Enhancer	chr20	8473356	8473356	NA	NA	chr20_8491949_8492753
CPHS001528194	observed	chr20	8493721	8494016	FALSE	asymmetrically-positioned	Enhancer	chr20	8474368	8474368	NA	NA	NA
CPHS001528195	observed	chr20	8494468	8494814	FALSE	asymmetrically-positioned	Promoter｜Enhancer	chr20	8475115	8475115	chr20_8494473_8494913,chr20_8494400_8494584	chr20_8494567_8494967	chr20_8494336_8495119
CPHS001528196	predicted	chr20	8495065	8495565	FALSE	weakly-positioned	Promoter｜Enhancer	chr20	8475712	8475712	NA	NA	chr20_8495251_8495402,chr20_8494336_8495119
CPHS001528197	observed	chr20	8501278	8501549	FALSE	asymmetrically-positioned	NA	chr20	8481925	8481925	chr20_8501394_8501573	NA	chr20_8501217_8501798
CPHS001528198	predicted	chr20	8502800	8503550	FALSE	weakly-positioned	NA	chr20	8483447	8483447	chr20_8503120_8503340	chr20_8502981_8503381	chr20_8502939_8503578
CPHS001528199	observed	chr20	8503961	8504406	FALSE	weakly-positioned	Enhancer	chr20	8484608	8484608	chr20_8504139_8504339	chr20_8504048_8504448	chr20_8503992_8504523
CPHS001528200	observed	chr20	8505858	8506155	FALSE	well-positioned	Promoter｜Enhancer	chr20	8486505	8486505	chr20_8505900_8506100,chr20_8506072_8506240,chr20_8505620_8505960	chr20_8505817_8506217	chr20_8505806_8506446
CPHS001528201	observed	chr20	8509173	8510661	FALSE	weakly-positioned	Enhancer	chr20	8489820	8489820	chr20_8509278_8509340,chr20_8509880_8510100,chr20_8510140_8510330	chr20_8509758_8510158	chr20_8509513_8510366,chr20_8510434_8511175
CPHS001528202	predicted	chr20	8511912	8512412	FALSE	weakly-positioned	NA	chr20	8492559	8492559	NA	NA	chr20_8511888_8512411
CPHS001528203	observed	chr20	8515458	8515919	FALSE	weakly-positioned	Enhancer	chr20	8496105	8496105	chr20_8515780_8515940	NA	chr20_8515610_8515908,chr20_8515166_8515503
CPHS001528204	observed	chr20	8515987	8516393	FALSE	weakly-positioned	Promoter｜Enhancer	chr20	8496634	8496634	chr20_8516140_8516360	NA	chr20_8515983_8516442
CPHS001528205	predicted	chr20	8517394	8517894	FALSE	weakly-positioned	NA	chr20	8498041	8498041	chr20_8517779_8517904	chr20_8517346_8517746	chr20_8517657_8518019,chr20_8517282_8517649
CPHS001528206	observed	chr20	8518831	8519632	FALSE	weakly-positioned	Promoter｜Enhancer	chr20	8499478	8499478	chr20_8518957_8519180,chr20_8519132_8519260,chr20_8519395_8519571	chr20_8519284_8519684	chr20_8518921_8519279,chr20_8519279_8519724
CPHS001528207	observed	chr20	8521834	8522688	FALSE	weakly-positioned	Enhancer	chr20	8502481	8502481	chr20_8521969_8522139,chr20_8522240_8522341,chr20_8522280_8522519	chr20_8521855_8522255	chr20_8521874_8522201,chr20_8522201_8522744,chr20_8521461_8521867
CPHS001528208	observed	chr20	8523576	8523999	FALSE	asymmetrically-positioned	CTCF｜Enhancer	chr20	8504223	8504223	chr20_8523782_8523946	chr20_8523661_8524061	chr20_8523745_8524161
CPHS001528209	observed	chr20	8524265	8525045	FALSE	weakly-positioned	CTCF｜Promoter｜Enhancer	chr20	8504912	8504912	chr20_8524480_8524740,chr20_8524580_8524820,chr20_8524832_8524970,chr20_8524200_8524420	chr20_8524667_8525067	chr20_8525032_8525289,chr20_8524225_8525032
CPHS001528210	observed	chr20	8526868	8527117	FALSE	asymmetrically-positioned	Enhancer	chr20	8507515	8507515	chr20_8526600_8526980	chr20_8526640_8527040	chr20_8526552_8527142
CPHS001528211	observed	chr20	8527675	8528759	FALSE	weakly-positioned	Promoter｜Enhancer	chr20	8508322	8508322	chr20_8527676_8527732,chr20_8527774_8527882,chr20_8528060_8528242,chr20_8528560_8528759	chr20_8527961_8528361	chr20_8528461_8528790,chr20_8527465_8528461
CPHS001528212	observed	chr20	8529856	8530428	FALSE	weakly-positioned	Enhancer	chr20	8510503	8510503	chr20_8530120_8530325	chr20_8529821_8530221	chr20_8529795_8530333
CPHS001528213	observed	chr20	8532177	8532528	FALSE	asymmetrically-positioned	Promoter|Enhancer	chr20	8512824	8512824	chr20_8532280_8532500	chr20_8532147_8532547	chr20_8532154_8532754
CPHS001528214	observed	chr20	8534071	8535067	FALSE	weakly-positioned	Enhancer	chr20	8514718	8514718	chr20_8534289_8534340,chr20_8534463_8534660,chr20_8534699_8534846,chr20_8534820_8535008	chr20_8534099_8534499,chr20_8534663_8535063	chr20_8534109_8534426,chr20_8534426_8534693,chr20_8534693_8535011
CPHS001528215	observed	chr20	8535342	8535875	FALSE	weakly-positioned	CTCF｜Enhancer	chr20	8515989	8515989	chr20_8535520_8535677	NA	chr20_8535363_8535810,chr20_8535829_8536253
CPHS001528216	observed	chr20	8535983	8536615	FALSE	weakly-positioned	CTCF｜Promoter｜Enhancer	chr20	8516630	8516630	chr20_8536000_8536220,chr20_8536300_8536580	chr20_8535898_8536298	chr20_8536253_8536871,chr20_8535829_8536253
CPHS001528217	observed	chr20	8537490	8537657	FALSE	well-positioned	CTCF｜Enhancer	chr20	8518137	8518137	chr20_8537280_8537680	NA	NA
CPHS001528218	observed	chr20	8537890	8538136	FALSE	well-positioned	CTCF｜Enhancer	chr20	8518537	8518537	chr20_8537905_8538096	NA	chr20_8537868_8538236
CPHS001528219	observed	chr20	8538268	8538564	FALSE	well-positioned	Enhancer	chr20	8518915	8518915	chr20_8538260_8538500	chr20_8538217_8538617	chr20_8538325_8538621
CPHS001528220	observed	chr20	8540295	8541143	FALSE	weakly-positioned	CTCF｜Enhancer	chr20	8520942	8520942	chr20_8540500_8540838,chr20_8540270_8540575	chr20_8540643_8541043	chr20_8540467_8540961,chr20_8540226_8540467
CPHS001528221	observed	chr20	8541811	8542569	FALSE	weakly-positioned	Promoter｜Enhancer	chr20	8522458	8522458	chr20_8541860_8542029,chr20_8542180_8542384,chr20_8542512_8542799	chr20_8541733_8542133	chr20_8542088_8542784,chr20_8541733_8542088
CPHS001528222	observed	chr20	8542702	8543011	FALSE	asymmetrically-positioned	Promoter｜Enhancer	chr20	8523349	8523349	chr20_8542712_8542909,chr20_8542512_8542799	chr20_8542679_8543079	chr20_8542784_8543084,chr20_8542088_8542784
CPHS001528223	observed	chr20	8544890	8546003	FALSE	weakly-positioned	Enhancer	chr20	8525537	8525537	chr20_8544914_8545036,chr20_8545120_8545280,chr20_8545284_8545501,chr20_8545460_8545640,chr20_8545605_8545788	chr20_8545292_8545692	chr20_8545183_8545635
CPHS001528224	observed	chr20	8546815	8547325	FALSE	weakly-positioned	Enhancer	chr20	8527462	8527462	chr20_8547080_8547300,chr20_8546720_8546880	chr20_8547246_8547646,chr20_8546763_8547163	chr20_8547138_8547860,chr20_8546636_8547138
CPHS001528225	observed	chr20	8547325	8548035	FALSE	weakly-positioned	Enhancer	chr20	8527972	8527972	chr20_8547340_8547540,chr20_8547495_8547655,chr20_8547680_8547725	chr20_8547246_8547646	chr20_8547892_8548924,chr20_8547138_8547860
CPHS001528226	observed	chr20	8551526	8551799	FALSE	well-positioned	NA	chr20	8532173	8532173	chr20_8551633_8551725	NA	chr20_8551424_8551790
CPHS001528227	observed	chr20	8552991	8553429	FALSE	weakly-positioned	Enhancer	chr20	8533638	8533638	chr20_8553278_8553460	chr20_8552987_8553387	chr20_8553086_8553556
CPHS001528228	predicted	chr20	8553430	8553930	FALSE	weakly-positioned	Enhancer	chr20	8534077	8534077	chr20_8553278_8553460	NA	chr20_8553086_8553556
CPHS001528229	observed	chr20	8556532	8556773	FALSE	well-positioned	NA	chr20	8537179	8537179	chr20_8556639_8556804	NA	chr20_8556295_8557085
CPHS001528230	observed	chr20	8557807	8558104	FALSE	well-positioned	Promoter|Enhancer	chr20	8538454	8538454	chr20_8557780_8558024	chr20_8557555_8557955	chr20_8557695_8558073
CPHS001528231	observed	chr20	8562296	8562640	FALSE	asymmetrically-positioned	Promoter｜Enhancer	chr20	8542943	8542943	chr20_8562443_8562640	chr20_8562382_8562782	chr20_8562228_8562620
CPHS001528232	observed	chr20	8567016	8567256	FALSE	well-positioned	Enhancer	chr20	8547663	8547663	chr20_8567160_8567280	NA	chr20_8566867_8567474
CPHS001528233	observed	chr20	8568059	8569102	FALSE	weakly-positioned	Promoter｜Enhancer	chr20	8548706	8548706	chr20_8568252_8568429,chr20_8568347_8568431,chr20_8568920_8569260	chr20_8568119_8568519,chr20_8568867_8569267	chr20_8568632_8569363,chr20_8567901_8568571
CPHS001528234	observed	chr20	8569888	8570119	FALSE	well-positioned	Enhancer	chr20	8550535	8550535	chr20_8569846_8570080	chr20_8569831_8570231	chr20_8569791_8570198
CPHS001528235	observed	chr20	8571397	8572029	FALSE	asymmetrically-positioned	Enhancer	chr20	8552044	8552044	chr20_8571500_8571675,chr20_8571680_8571770,chr20_8571767_8571941	chr20_8571629_8572029	chr20_8571693_8572066
CPHS001528236	predicted	chr20	8573280	8574030	FALSE	weakly-positioned	Enhancer	chr20	8553927	8553927	chr20_8573580_8573841,chr20_8573740_8573980	chr20_8573532_8573932	chr20_8573565_8574040
CPHS001528237	observed	chr20	8574272	8575662	FALSE	weakly-positioned	Enhancer	chr20	8554919	8554919	chr20_8574478_8574538,chr20_8574780_8575065,chr20_8575120_8575420,chr20_8575580_8575929	chr20_8575186_8575586	chr20_8574458_8574679,chr20_8574679_8575128,chr20_8575385_8575767
CPHS001528238	observed	chr20	8577335	8577804	FALSE	weakly-positioned	Enhancer	chr20	8557982	8557982	NA	NA	chr20_8577757_8578143
CPHS001528239	observed	chr20	8577804	8578950	FALSE	weakly-positioned	Enhancer	chr20	8558451	8558451	chr20_8577876_8578133,chr20_8578020_8578180,chr20_8578249_8578460,chr20_8578400_8578580,chr20_8578560_8578836	chr20_8577933_8578333,chr20_8578400_8578800	chr20_8578143_8578488,chr20_8578488_8578793,chr20_8578887_8579500,chr20_8577757_8578143
CPHS001528240	observed	chr20	8579082	8579474	FALSE	weakly-positioned	Enhancer	chr20	8559729	8559729	chr20_8579060_8579280	chr20_8579064_8579464	chr20_8578887_8579500
CPHS001528241	predicted	chr20	8579725	8580475	FALSE	weakly-positioned	NA	chr20	8560372	8560372	NA	NA	chr20_8579830_8580137
CPHS001528242	predicted	chr20	8581225	8581725	FALSE	weakly-positioned	Enhancer	chr20	8561872	8561872	chr20_8581540_8581740	NA	chr20_8581088_8581386
CPHS001528243	observed	chr20	8581860	8582500	FALSE	weakly-positioned	Enhancer	chr20	8562507	8562507	NA	NA	chr20_8582188_8582620,chr20_8581835_8582165
CPHS001528244	observed	chr20	8582790	8583359	FALSE	weakly-positioned	Promoter｜Enhancer	chr20	8563437	8563437	chr20_8583096_8583300	chr20_8583114_8583514	chr20_8582935_8583352,chr20_8583352_8583794
CPHS001528245	observed	chr20	8583359	8584113	FALSE	weakly-positioned	Promoter｜Enhancer	chr20	8564006	8564006	chr20_8583540_8583760,chr20_8583798_8584000	chr20_8583734_8584134,chr20_8583114_8583514	chr20_8583794_8584238,chr20_8583352_8583794
CPHS001528246	observed	chr20	8585921	8586552	FALSE	weakly-positioned	Enhancer	chr20	8566568	8566568	chr20_8585937_8586160	NA	chr20_8585889_8586230
CPHS001528247	observed	chr20	8587264	8587535	FALSE	well-positioned	Promoter｜Enhancer	chr20	8567911	8567911	chr20_8587380_8587600,chr20_8587160_8587558	NA	chr20_8587098_8587809
CPHS001528248	observed	chr20	8587796	8588355	FALSE	weakly-positioned	Promoter｜Enhancer	chr20	8568443	8568443	chr20_8587920_8588080	chr20_8587722_8588122	chr20_8587833_8588200,chr20_8587098_8587809
CPHS001528249	predicted	chr20	8588356	8588856	FALSE	weakly-positioned	Enhancer	chr20	8569003	8569003	NA	NA	chr20_8588654_8589157
CPHS001528250	observed	chr20	8588946	8589360	FALSE	weakly-positioned	Enhancer	chr20	8569593	8569593	NA	NA	chr20_8588654_8589157
CPHS001528251	observed	chr20	8589637	8590365	FALSE	asymmetrically-positioned	Promoter|Enhancer	chr20	8570284	8570284	chr20_8589907_8590033,chr20_8590100_8590285	chr20_8589989_8590389,chr20_8589507_8589907	chr20_8589809_8590479,chr20_8589495_8589809
CPHS001528252	observed	chr20	8593196	8593364	FALSE	well-positioned	NA	chr20	8573843	8573843	NA	NA	chr20_8593073_8593418
CPHS001528253	observed	chr20	8600835	8602194	FALSE	weakly-positioned	TSS｜Enhancer	chr20	8581482	8581482	chr20_8601096_8601241,chr20_8601261_8601480,chr20_8601619_8601822,chr20_8601820_8601921	chr20_8601519_8601919,chr20_8600683_8601083	chr20_8600907_8601423,chr20_8601423_8602174
CPHS001528254	observed	chr20	8602194	8604236	FALSE	weakly-positioned	TSS｜Enhancer	chr20	8582841	8582841	chr20_8602460_8602652,chr20_8602709_8602931,chr20_8602900_8603140,chr20_8603170_8603348,chr20_8603374_8603680,chr20_8604064_8604258	chr20_8602327_8602727,chr20_8602788_8603188,chr20_8603219_8603619,chr20_8603821_8604221	chr20_8602253_8603237,chr20_8603304_8604084
CPHS001528255	observed	chr20	8604395	8605122	FALSE	asymmetrically-positioned	Promoter|Enhancer	chr20	8585042	8585042	chr20_8604476_8604708,chr20_8604740_8604860	NA	chr20_8604567_8605074
CPHS001528256	observed	chr20	8608212	8609110	FALSE	weakly-positioned	Enhancer	chr20	8588859	8588859	chr20_8608360_8608437,chr20_8608567_8608773,chr20_8608780_8609000	chr20_8608491_8608891	chr20_8608278_8608945,chr20_8608945_8609509
CPHS001528257	observed	chr20	8616524	8617275	FALSE	weakly-positioned	Enhancer	chr20	8597171	8597171	chr20_8616933_8617115	chr20_8616718_8617118,chr20_8617253_8617653	chr20_8616725_8617202,chr20_8616052_8616611
CPHS001528258	predicted	chr20	8619526	8620026	FALSE	weakly-positioned	Enhancer	chr20	8600173	8600173	NA	NA	NA
CPHS001528259	observed	chr20	8620991	8621349	FALSE	asymmetrically-positioned	Enhancer	chr20	8601638	8601638	chr20_8621126_8621317	chr20_8621071_8621471	chr20_8620767_8621437
CPHS001528260	observed	chr20	8622430	8622647	FALSE	well-positioned	TSS｜Enhancer	chr20	8603077	8603077	chr20_8622443_8622553	NA	chr20_8622445_8622632,chr20_8622638_8623390
CPHS001528261	observed	chr20	8623744	8625225	FALSE	weakly-positioned	TSS｜Enhancer	chr20	8604391	8604391	chr20_8624120_8624380,chr20_8624620_8624920,chr20_8625094_8625226,chr20_8623640_8623820,chr20_8623740_8623980	chr20_8624036_8624436,chr20_8624597_8624997,chr20_8623609_8624009	chr20_8623950_8624512,chr20_8624518_8625158,chr20_8623603_8623946
CPHS001528262	observed	chr20	8625462	8625830	FALSE	weakly-positioned	TSS｜Enhancer	chr20	8606109	8606109	chr20_8625520_8625740	NA	chr20_8625318_8625890
CPHS001528263	observed	chr20	8627047	8628303	FALSE	weakly-positioned	TSS｜Enhancer	chr20	8607694	8607694	chr20_8627051_8627153,chr20_8627189_8627380,chr20_8627452_8627691,chr20_8627700_8627850,chr20_8628020_8628220	chr20_8627359_8627759,chr20_8627893_8628293	chr20_8627211_8627916,chr20_8627936_8628194,chr20_8628194_8628524,chr20_8627023_8627183
CPHS001528264	observed	chr20	8633064	8634077	FALSE	weakly-positioned	Enhancer	chr20	8613711	8613711	chr20_8633480_8633663	chr20_8633413_8633813	chr20_8633338_8633829,chr20_8633020_8633254
CPHS001528265	predicted	chr20	8636578	8637078	FALSE	weakly-positioned	NA	chr20	8617225	8617225	chr20_8636620_8636900	chr20_8636470_8636870	chr20_8636636_8637126
CPHS001528266	observed	chr20	8639495	8639831	FALSE	asymmetrically-positioned	Enhancer	chr20	8620142	8620142	chr20_8639380_8639660	chr20_8639261_8639661	chr20_8639423_8639780
CPHS001528267	observed	chr20	8640559	8640731	FALSE	well-positioned	Enhancer	chr20	8621206	8621206	chr20_8640540_8640737	chr20_8640539_8640939	chr20_8640366_8640772
CPHS001528268	observed	chr20	8641133	8641697	FALSE	weakly-positioned	Enhancer	chr20	8621780	8621780	NA	NA	chr20_8641330_8641845
CPHS001528269	observed	chr20	8642382	8642636	FALSE	well-positioned	Promoter|Enhancer	chr20	8623029	8623029	chr20_8642364_8642540	NA	chr20_8642214_8642600
CPHS001528270	observed	chr20	8643029	8643501	FALSE	weakly-positioned	NA	chr20	8623676	8623676	chr20_8643091_8643222	NA	chr20_8643441_8643804,chr20_8642872_8643415
CPHS001528271	observed	chr20	8643758	8644838	FALSE	weakly-positioned	Promoter|Enhancer	chr20	8624405	8624405	NA	NA	chr20_8643441_8643804
CPHS001528272	observed	chr20	8645053	8645245	FALSE	well-positioned	Enhancer	chr20	8625700	8625700	chr20_8645229_8645280	NA	NA
CPHS001528273	observed	chr20	8645356	8646762	FALSE	weakly-positioned	Promoter｜Enhancer	chr20	8626003	8626003	chr20_8646058_8646300,chr20_8646220_8646480,chr20_8645341_8645679	chr20_8646059_8646459	chr20_8645830_8646640,chr20_8646640_8647340,chr20_8645323_8645830
CPHS001528274	observed	chr20	8646762	8647198	FALSE	weakly-positioned	Promoter｜Enhancer	chr20	8627409	8627409	chr20_8646780_8647047	chr20_8646777_8647177	chr20_8646640_8647340
CPHS001528275	observed	chr20	8647606	8648899	FALSE	weakly-positioned	TSS｜Enhancer	chr20	8628253	8628253	chr20_8647741_8647795,chr20_8647960_8648155,chr20_8648220_8648460,chr20_8648540_8648780,chr20_8647480_8647731	chr20_8647860_8648260,chr20_8648475_8648875	chr20_8647864_8648540,chr20_8648540_8648710,chr20_8648804_8649246
CPHS001528276	observed	chr20	8650427	8650712	FALSE	well-positioned	TSS｜Enhancer	chr20	8631074	8631074	NA	NA	chr20_8650381_8650711
CPHS001528277	predicted	chr20	8651463	8651963	FALSE	weakly-positioned	TES｜Promoter｜Enhancer	chr20	8632110	8632110	chr20_8651620_8651802	NA	NA
CPHS001528278	observed	chr20	8652336	8652929	FALSE	weakly-positioned	TES｜Enhancer	chr20	8632983	8632983	chr20_8652500_8652741	chr20_8652513_8652913	chr20_8652362_8652853
CPHS001528279	observed	chr20	8654530	8654889	FALSE	weakly-positioned	Enhancer	chr20	8635177	8635177	chr20_8654632_8654800	chr20_8654506_8654906	chr20_8654476_8654859
CPHS001528280	predicted	chr20	8655140	8655640	FALSE	weakly-positioned	Enhancer	chr20	8635787	8635787	chr20_8655567_8655716	NA	chr20_8655400_8655617
CPHS001528281	observed	chr20	8656018	8656733	FALSE	asymmetrically-positioned	TSS｜Enhancer	chr20	8636665	8636665	chr20_8656440_8656605,chr20_8656500_8656840	chr20_8656309_8656709,chr20_8655902_8656302	chr20_8656342_8656902
CPHS001528282	observed	chr20	8658180	8658440	FALSE	well-positioned	TSS｜Enhancer	chr20	8638827	8638827	chr20_8658220_8658400	NA	chr20_8658122_8658547
CPHS001528283	observed	chr20	8658547	8658886	FALSE	asymmetrically-positioned	TSS｜Enhancer	chr20	8639194	8639194	NA	NA	NA
CPHS001528284	observed	chr20	8660308	8660559	FALSE	well-positioned	TSS	chr20	8640955	8640955	NA	chr20_8660253_8660653	NA
CPHS001528285	observed	chr20	8660905	8661976	FALSE	weakly-positioned	NA	chr20	8641552	8641552	chr20_8661240_8661284,chr20_8661388_8661546,chr20_8661611_8661940,chr20_8661868_8662009	chr20_8661226_8661626,chr20_8661651_8662051	chr20_8661098_8662251
CPHS001528286	observed	chr20	8662650	8663461	FALSE	weakly-positioned	Enhancer	chr20	8643297	8643297	chr20_8662660_8662860,chr20_8662860_8662928,chr20_8662923_8663140,chr20_8663180_8663560,chr20_8663375_8663592	chr20_8663008_8663408	chr20_8663041_8663326,chr20_8663372_8663936,chr20_8662265_8663040
CPHS001528287	observed	chr20	8663461	8663816	FALSE	asymmetrically-positioned	Enhancer	chr20	8644108	8644108	chr20_8663526_8663720,chr20_8663180_8663560,chr20_8663375_8663592	chr20_8663486_8663886	chr20_8663372_8663936
CPHS001528288	observed	chr20	8664491	8665170	FALSE	weakly-positioned	CTCF｜Enhancer	chr20	8645138	8645138	chr20_8664920_8665084	chr20_8664761_8665161	chr20_8664616_8665145,chr20_8663963_8664567
CPHS001528289	observed	chr20	8665886	8666265	FALSE	weakly-positioned	Promoter	chr20	8646533	8646533	NA	NA	chr20_8665853_8666361
CPHS001528290	observed	chr20	8666777	8666985	FALSE	well-positioned	Enhancer	chr20	8647424	8647424	NA	NA	chr20_8666378_8666859
CPHS001528291	observed	chr20	8667218	8668154	FALSE	asymmetrically-positioned	Enhancer	chr20	8647865	8647865	chr20_8667260_8667380,chr20_8667380_8667600	chr20_8667353_8667753	chr20_8667838_8668079,chr20_8667079_8667637
CPHS001528292	observed	chr20	8669444	8669743	FALSE	asymmetrically-positioned	Enhancer	chr20	8650091	8650091	chr20_8669500_8669700	chr20_8669389_8669789	chr20_8669457_8669927,chr20_8668944_8669457
CPHS001528293	observed	chr20	8670409	8671408	FALSE	weakly-positioned	Enhancer	chr20	8651056	8651056	chr20_8670880_8671124,chr20_8671220_8671420,chr20_8670320_8670520	chr20_8670772_8671172,chr20_8671368_8671768,chr20_8670298_8670698	chr20_8670717_8671340,chr20_8671340_8671884,chr20_8669960_8670717
CPHS001528294	observed	chr20	8671408	8672301	FALSE	weakly-positioned	Enhancer	chr20	8652055	8652055	chr20_8671440_8671680,chr20_8671550_8671860,chr20_8671994_8672210,chr20_8671220_8671420	chr20_8671945_8672345,chr20_8671368_8671768	chr20_8672069_8672341,chr20_8671340_8671884
CPHS001528295	predicted	chr20	8672302	8672802	FALSE	weakly-positioned	Enhancer	chr20	8652949	8652949	chr20_8672360_8672580	chr20_8671945_8672345	chr20_8672797_8673343,chr20_8672069_8672341
CPHS001528296	predicted	chr20	8674302	8674802	FALSE	weakly-positioned	Promoter|Enhancer	chr20	8654949	8654949	NA	chr20_8674529_8674929	chr20_8674231_8674809
CPHS001528297	observed	chr20	8675130	8675433	FALSE	asymmetrically-positioned	NA	chr20	8655777	8655777	chr20_8675162_8675365,chr20_8675320_8675477	NA	chr20_8675307_8675707,chr20_8675061_8675307
CPHS001528298	observed	chr20	8677798	8678918	FALSE	weakly-positioned	Enhancer	chr20	8658445	8658445	chr20_8678180_8678400,chr20_8678420_8678660	chr20_8678355_8678755	chr20_8677915_8678488,chr20_8678488_8679065,chr20_8677546_8677915
CPHS001528299	observed	chr20	8693103	8694547	FALSE	weakly-positioned	Enhancer	chr20	8673750	8673750	chr20_8693289_8693450,chr20_8693800_8694023,chr20_8693954_8694089,chr20_8694300_8694529	chr20_8693710_8694110,chr20_8694214_8694614	chr20_8693311_8693593,chr20_8693600_8694182,chr20_8694182_8694621
CPHS001528300	observed	chr20	8699496	8699662	FALSE	well-positioned	NA	chr20	8680143	8680143	NA	NA	NA
CPHS001528301	observed	chr20	8700100	8700734	FALSE	weakly-positioned	NA	chr20	8680747	8680747	NA	chr20_8700280_8700680,chr20_8700715_8701115	chr20_8700024_8700417
CPHS001528302	observed	chr20	8700777	8701359	FALSE	weakly-positioned	Promoter|Enhancer	chr20	8681424	8681424	chr20_8700820_8701080	chr20_8700715_8701115	chr20_8700870_8701234,chr20_8701267_8701575
CPHS001528303	observed	chr20	8703046	8703683	FALSE	weakly-positioned	Enhancer	chr20	8683693	8683693	chr20_8703140_8703440,chr20_8703484_8703681	NA	chr20_8703484_8703886,chr20_8703001_8703484
CPHS001528304	predicted	chr20	8703684	8703817	FALSE	well-positioned	Enhancer	chr20	8684331	8684331	NA	NA	chr20_8703484_8703886
CPHS001528305	observed	chr20	8703818	8703939	FALSE	well-positioned	Enhancer	chr20	8684465	8684465	NA	NA	chr20_8703484_8703886
CPHS001528306	predicted	chr20	8705690	8706440	FALSE	asymmetrically-positioned	NA	chr20	8686337	8686337	chr20_8705860_8705980,chr20_8706080_8706280,chr20_8706215_8706420	NA	chr20_8705955_8706174,chr20_8706174_8706516
CPHS001528307	observed	chr20	8709713	8709999	FALSE	well-positioned	Enhancer	chr20	8690360	8690360	chr20_8709739_8709909,chr20_8709960_8710280	chr20_8709595_8709995	chr20_8709438_8709994
CPHS001528308	observed	chr20	8711071	8711934	FALSE	weakly-positioned	Enhancer	chr20	8691718	8691718	chr20_8711320_8711394,chr20_8711600_8711800	chr20_8711529_8711929	chr20_8711456_8711998
CPHS001528309	observed	chr20	8712064	8712253	FALSE	well-positioned	Enhancer	chr20	8692711	8692711	NA	NA	NA
CPHS001528310	observed	chr20	8713232	8713583	FALSE	asymmetrically-positioned	NA	chr20	8693879	8693879	NA	NA	NA
CPHS001528311	observed	chr20	8714339	8714828	FALSE	weakly-positioned	TSS｜Enhancer	chr20	8694986	8694986	chr20_8714439_8714716,chr20_8714585_8714760,chr20_8714300_8714519	NA	chr20_8714584_8714854,chr20_8714154_8714584
CPHS001528312	predicted	chr20	8715079	8715579	FALSE	weakly-positioned	TSS｜Enhancer	chr20	8695726	8695726	chr20_8715296_8715439	NA	NA
CPHS001528313	observed	chr20	8716506	8716723	FALSE	well-positioned	TSS	chr20	8697153	8697153	chr20_8716440_8716618	chr20_8716417_8716817	chr20_8716595_8716864,chr20_8716379_8716595
CPHS001528314	observed	chr20	8718255	8719357	FALSE	weakly-positioned	Enhancer	chr20	8698902	8698902	chr20_8718335_8718600,chr20_8718540_8718720,chr20_8718640_8718784,chr20_8718920_8719000,chr20_8719020_8719220	chr20_8718217_8718617	chr20_8718289_8718948,chr20_8718955_8719272
CPHS001528315	observed	chr20	8720027	8720661	FALSE	weakly-positioned	CTCF｜Enhancer	chr20	8700674	8700674	chr20_8720215_8720420,chr20_8720434_8720593	chr20_8720126_8720526	chr20_8720053_8720649
CPHS001528316	observed	chr20	8720961	8721623	FALSE	weakly-positioned	CTCF｜Enhancer	chr20	8701608	8701608	chr20_8721042_8721104,chr20_8721200_8721363,chr20_8721420_8721484,chr20_8721472_8721567,chr20_8721524_8721597	chr20_8721086_8721486	chr20_8720973_8721577,chr20_8721577_8722096
CPHS001528317	observed	chr20	8721764	8721975	FALSE	well-positioned	CTCF｜Enhancer	chr20	8702411	8702411	chr20_8721740_8721800	NA	chr20_8721577_8722096
CPHS001528318	observed	chr20	8722232	8722994	FALSE	asymmetrically-positioned	CTCF｜TES｜Enhancer	chr20	8702879	8702879	chr20_8722400_8722561	chr20_8722289_8722689	chr20_8722980_8723410,chr20_8722096_8722737
CPHS001528319	observed	chr20	8724256	8724730	FALSE	asymmetrically-positioned	TES	chr20	8704903	8704903	chr20_8724380_8724640	chr20_8724178_8724578	chr20_8724313_8724704
CPHS001528320	observed	chr20	8724928	8725238	FALSE	well-positioned	Promoter|Enhancer	chr20	8705575	8705575	NA	NA	chr20_8724939_8725427
CPHS001528321	observed	chr20	8726410	8727018	FALSE	weakly-positioned	Enhancer	chr20	8707057	8707057	chr20_8726500_8726581,chr20_8726540_8726800	NA	chr20_8726918_8727187
CPHS001528322	observed	chr20	8727460	8727820	FALSE	weakly-positioned	Enhancer	chr20	8708107	8708107	chr20_8727400_8727660	NA	chr20_8727790_8727932,chr20_8727314_8727764
CPHS001528323	predicted	chr20	8728071	8728571	FALSE	weakly-positioned	NA	chr20	8708718	8708718	NA	NA	NA
CPHS001528324	observed	chr20	8731886	8732371	FALSE	asymmetrically-positioned	TSS	chr20	8712533	8712533	chr20_8731900_8732094,chr20_8732172_8732320	NA	chr20_8732207_8732522,chr20_8731733_8732207
CPHS001528325	predicted	chr20	8734872	8735372	FALSE	weakly-positioned	TSS｜Enhancer	chr20	8715519	8715519	NA	chr20_8735201_8735601	chr20_8735066_8735652
CPHS001528326	observed	chr20	8735727	8736204	FALSE	weakly-positioned	TSS	chr20	8716374	8716374	chr20_8735768_8735940	NA	chr20_8735652_8736279
CPHS001528327	observed	chr20	8737777	8738371	FALSE	weakly-positioned	TSS	chr20	8718424	8718424	chr20_8738118_8738262,chr20_8738191_8738296	NA	chr20_8737805_8738041,chr20_8738049_8738451
CPHS001528328	observed	chr20	8739586	8739790	FALSE	well-positioned	Enhancer	chr20	8720233	8720233	NA	NA	chr20_8739584_8740121
CPHS001528329	observed	chr20	8740249	8740976	FALSE	asymmetrically-positioned	Promoter｜Enhancer	chr20	8720896	8720896	chr20_8740316_8740511	chr20_8740248_8740648	chr20_8740808_8741189,chr20_8740221_8740808
CPHS001528330	observed	chr20	8744280	8744909	FALSE	weakly-positioned	Promoter	chr20	8724927	8724927	chr20_8744328_8744513	chr20_8744222_8744622	chr20_8744666_8745121,chr20_8744067_8744613
CPHS001528331	observed	chr20	8746785	8747287	FALSE	weakly-positioned	NA	chr20	8727432	8727432	chr20_8747263_8747400,chr20_8746756_8746893	chr20_8747227_8747627	chr20_8747215_8747731,chr20_8746618_8747169
CPHS001528332	predicted	chr20	8747288	8747788	FALSE	weakly-positioned	NA	chr20	8727935	8727935	chr20_8747500_8747700,chr20_8747263_8747400	chr20_8747227_8747627	chr20_8747215_8747731
CPHS001528333	observed	chr20	8748598	8749026	FALSE	weakly-positioned	Enhancer	chr20	8729245	8729245	NA	NA	chr20_8748949_8749575
CPHS001528334	observed	chr20	8749026	8749525	FALSE	weakly-positioned	Enhancer	chr20	8729673	8729673	chr20_8749060_8749280,chr20_8749200_8749400	chr20_8749168_8749568	chr20_8748949_8749575
CPHS001528335	observed	chr20	8750036	8750324	FALSE	well-positioned	Enhancer	chr20	8730683	8730683	chr20_8750096_8750260	chr20_8749949_8750349	chr20_8749936_8750515
CPHS001528336	observed	chr20	8750835	8751421	FALSE	weakly-positioned	CTCF｜TES｜Enhancer	chr20	8731482	8731482	chr20_8751204_8751364,chr20_8751340_8751487,chr20_8750820_8751000	chr20_8751056_8751456	chr20_8750903_8751345,chr20_8751347_8752058
CPHS001528337	observed	chr20	8751531	8751789	FALSE	asymmetrically-positioned	CTCF｜TES｜Enhancer	chr20	8732178	8732178	chr20_8751598_8751751,chr20_8751500_8751567	chr20_8751463_8751863	chr20_8751347_8752058
CPHS001528338	predicted	chr20	8752040	8752540	FALSE	weakly-positioned	CTCF｜TES	chr20	8732687	8732687	NA	NA	chr20_8752058_8752530,chr20_8751347_8752058
CPHS001528339	observed	chr20	8752740	8752978	FALSE	well-positioned	Enhancer	chr20	8733387	8733387	chr20_8752780_8752999	NA	NA
CPHS001528340	observed	chr20	8753441	8754154	FALSE	weakly-positioned	Enhancer	chr20	8734088	8734088	chr20_8753571_8753692,chr20_8753780_8754059	chr20_8753444_8753844	chr20_8753791_8754373,chr20_8753265_8753791
CPHS001528341	observed	chr20	8755553	8756122	FALSE	asymmetrically-positioned	Enhancer	chr20	8736200	8736200	chr20_8755680_8755800,chr20_8755811_8756000	chr20_8755715_8756115	chr20_8755699_8756228,chr20_8755309_8755699
CPHS001528342	observed	chr20	8756270	8757021	FALSE	weakly-positioned	CTCF｜Promoter｜Enhancer	chr20	8736917	8736917	chr20_8756520_8756705	chr20_8756389_8756789	chr20_8756978_8757858,chr20_8756228_8756978
CPHS001528343	observed	chr20	8757021	8757823	FALSE	weakly-positioned	CTCF｜Promoter｜Enhancer	chr20	8737668	8737668	chr20_8757100_8757360,chr20_8757280_8757520	chr20_8757216_8757616	chr20_8756978_8757858
CPHS001528344	observed	chr20	8758913	8760179	FALSE	weakly-positioned	CTCF｜Enhancer	chr20	8739560	8739560	chr20_8759727_8759900	chr20_8759576_8759976	chr20_8759463_8760161,chr20_8758870_8759463
CPHS001528345	observed	chr20	8760567	8761098	FALSE	weakly-positioned	CTCF｜Enhancer	chr20	8741214	8741214	chr20_8760740_8760940	NA	chr20_8760624_8760914,chr20_8760914_8761248
CPHS001528346	observed	chr20	8763759	8764080	FALSE	asymmetrically-positioned	TSS｜Enhancer	chr20	8744406	8744406	chr20_8763804_8763969	chr20_8763675_8764075	chr20_8763572_8764194
CPHS001528347	observed	chr20	8764080	8765037	FALSE	weakly-positioned	TSS｜Enhancer	chr20	8744727	8744727	chr20_8764366_8764618,chr20_8764680_8764872	chr20_8764278_8764678	chr20_8764194_8765126,chr20_8763572_8764194
CPHS001528348	observed	chr20	8765507	8766043	FALSE	asymmetrically-positioned	TSS｜Enhancer	chr20	8746154	8746154	NA	chr20_8765545_8765945	chr20_8765416_8766045
CPHS001528349	predicted	chr20	8766294	8766794	FALSE	weakly-positioned	TSS｜Enhancer	chr20	8746941	8746941	chr20_8766428_8766533,chr20_8766708_8766780	NA	chr20_8766609_8766941,chr20_8766045_8766609
CPHS001528350	observed	chr20	8767006	8767356	FALSE	asymmetrically-positioned	TSS｜Enhancer	chr20	8747653	8747653	chr20_8767040_8767236	NA	chr20_8766941_8767454
CPHS001528351	predicted	chr20	8768357	8768857	FALSE	weakly-positioned	Promoter|Enhancer	chr20	8749004	8749004	NA	NA	chr20_8768281_8768941
CPHS001528352	predicted	chr20	8772107	8772607	FALSE	weakly-positioned	NA	chr20	8752754	8752754	NA	NA	chr20_8772066_8772648
CPHS001528353	observed	chr20	8773823	8774239	FALSE	asymmetrically-positioned	Enhancer	chr20	8754470	8754470	chr20_8773940_8774120	chr20_8773812_8774212	chr20_8773848_8774350
CPHS001528354	observed	chr20	8774239	8775211	FALSE	weakly-positioned	Enhancer	chr20	8754886	8754886	chr20_8774483_8774657	chr20_8774389_8774789	chr20_8774350_8774948,chr20_8775029_8775377,chr20_8773848_8774350
CPHS001528355	observed	chr20	8777337	8777465	FALSE	well-positioned	Enhancer	chr20	8757984	8757984	NA	NA	chr20_8776946_8777525
CPHS001528356	observed	chr20	8777815	8779045	FALSE	weakly-positioned	Enhancer	chr20	8758462	8758462	chr20_8777960_8778180,chr20_8778066_8778420,chr20_8778460_8778800,chr20_8778780_8779060,chr20_8778920_8779197	chr20_8778386_8778786	chr20_8777852_8778279,chr20_8778279_8778518,chr20_8778518_8778878,chr20_8778902_8779352
CPHS001528357	observed	chr20	8780637	8781264	FALSE	weakly-positioned	Enhancer	chr20	8761284	8761284	chr20_8781008_8781200	chr20_8780905_8781305	chr20_8780857_8781299,chr20_8780189_8780857
CPHS001528358	observed	chr20	8782734	8783740	FALSE	weakly-positioned	Promoter｜Enhancer	chr20	8763381	8763381	chr20_8782820_8783084,chr20_8782940_8783125	chr20_8782836_8783236	chr20_8782788_8783338,chr20_8783689_8784110
CPHS001528359	predicted	chr20	8785491	8785991	FALSE	weakly-positioned	Enhancer	chr20	8766138	8766138	NA	chr20_8785610_8786010	chr20_8785444_8785853
CPHS001528360	observed	chr20	8786266	8786580	FALSE	asymmetrically-positioned	Enhancer	chr20	8766913	8766913	chr20_8786480_8786681	chr20_8786233_8786633	chr20_8786155_8786507
CPHS001528361	observed	chr20	8787123	8787453	FALSE	asymmetrically-positioned	Enhancer	chr20	8767770	8767770	chr20_8787195_8787355	chr20_8787081_8787481	chr20_8787090_8787619
CPHS001528362	observed	chr20	8788731	8789854	FALSE	weakly-positioned	TSS｜Enhancer	chr20	8769378	8769378	chr20_8788940_8789160,chr20_8789610_8789767,chr20_8788400_8788820	chr20_8788827_8789227	chr20_8789408_8789761,chr20_8788668_8789408
CPHS001528363	observed	chr20	8790274	8790982	FALSE	weakly-positioned	CTCF｜TSS｜Enhancer	chr20	8770921	8770921	chr20_8790296_8790477,chr20_8790560_8790743,chr20_8790820_8790948,chr20_8790140_8790360	chr20_8790431_8790831	chr20_8790345_8791079,chr20_8790101_8790345
CPHS001528364	observed	chr20	8792895	8793228	FALSE	asymmetrically-positioned	Enhancer	chr20	8773542	8773542	NA	NA	chr20_8792671_8793395
CPHS001528365	observed	chr20	8795350	8795928	FALSE	weakly-positioned	Enhancer	chr20	8775997	8775997	chr20_8795367_8795531,chr20_8795517_8795700	NA	chr20_8795887_8796394,chr20_8795127_8795776
CPHS001528366	observed	chr20	8796065	8796726	FALSE	asymmetrically-positioned	Promoter｜Enhancer	chr20	8776712	8776712	chr20_8796192_8796420,chr20_8796416_8796584	chr20_8796050_8796450	chr20_8796394_8796980,chr20_8795887_8796394
CPHS001528367	observed	chr20	8798044	8799078	FALSE	weakly-positioned	Enhancer	chr20	8778691	8778691	chr20_8798379_8798587,chr20_8798601_8798820,chr20_8798740_8798920	chr20_8798506_8798906	chr20_8798081_8798970,chr20_8798997_8799363
CPHS001528368	observed	chr20	8800070	8800409	FALSE	asymmetrically-positioned	CTCF	chr20	8780717	8780717	chr20_8800217_8800350	chr20_8800064_8800464	chr20_8799964_8800468
CPHS001528369	predicted	chr20	8800910	8801410	FALSE	weakly-positioned	Promoter	chr20	8781557	8781557	NA	NA	chr20_8801329_8801555,chr20_8800867_8801318
CPHS001528370	observed	chr20	8801836	8802075	FALSE	well-positioned	NA	chr20	8782483	8782483	chr20_8801845_8801982	NA	NA
CPHS001528371	observed	chr20	8803057	8803553	FALSE	weakly-positioned	Enhancer	chr20	8783704	8783704	chr20_8803160_8803340	chr20_8803055_8803455	chr20_8803488_8803922,chr20_8802935_8803488
CPHS001528372	observed	chr20	8803573	8804383	FALSE	weakly-positioned	Enhancer	chr20	8784220	8784220	chr20_8804080_8804260	NA	chr20_8803926_8804225,chr20_8804225_8804543,chr20_8803488_8803922
CPHS001528373	observed	chr20	8805864	8806853	FALSE	weakly-positioned	Enhancer	chr20	8786511	8786511	chr20_8805877_8805982,chr20_8806137_8806340,chr20_8806497_8806564,chr20_8806620_8806696	chr20_8805560_8805960	chr20_8806022_8806711,chr20_8806778_8807140,chr20_8805549_8806022
CPHS001528374	predicted	chr20	8806854	8807354	FALSE	weakly-positioned	Enhancer	chr20	8787501	8787501	chr20_8807000_8807220	NA	chr20_8806778_8807140
CPHS001528375	observed	chr20	8807532	8807886	FALSE	asymmetrically-positioned	Enhancer	chr20	8788179	8788179	chr20_8807534_8807724,chr20_8807647_8807726	chr20_8807474_8807874	chr20_8807643_8808163
CPHS001528376	observed	chr20	8807886	8808643	FALSE	weakly-positioned	Enhancer	chr20	8788533	8788533	chr20_8807978_8808200,chr20_8808220_8808420	chr20_8808148_8808548	chr20_8808163_8808557,chr20_8808557_8808834,chr20_8807643_8808163
CPHS001528377	observed	chr20	8808994	8810039	FALSE	weakly-positioned	Promoter｜Enhancer	chr20	8789641	8789641	chr20_8809126_8809320,chr20_8809188_8809440,chr20_8809429_8809640,chr20_8809927_8809998,chr20_8809970_8810058	chr20_8809311_8809711	chr20_8809779_8810115,chr20_8808947_8809779
CPHS001528378	observed	chr20	8810167	8810392	FALSE	well-positioned	Enhancer	chr20	8790814	8790814	chr20_8810200_8810387	chr20_8810101_8810501	chr20_8810115_8810752
CPHS001528379	observed	chr20	8811679	8813796	FALSE	weakly-positioned	Promoter｜Enhancer	chr20	8792326	8792326	chr20_8811714_8811884,chr20_8811860_8812104,chr20_8812280_8812560,chr20_8812660_8812718,chr20_8812764_8812860,chr20_8812857_8813140,chr20_8813120_8813340	chr20_8812410_8812810,chr20_8812842_8813242	chr20_8811799_8812106,chr20_8812106_8812652,chr20_8812652_8813359,chr20_8811445_8811799
CPHS001528380	observed	chr20	8815280	8815723	FALSE	weakly-positioned	Enhancer	chr20	8795927	8795927	chr20_8815345_8815615	chr20_8815297_8815697	chr20_8815150_8815811
CPHS001528381	observed	chr20	8816817	8817434	FALSE	weakly-positioned	Enhancer	chr20	8797464	8797464	NA	chr20_8816742_8817142	chr20_8817214_8817559,chr20_8816762_8817214
CPHS001528382	predicted	chr20	8822185	8822685	FALSE	weakly-positioned	NA	chr20	8802832	8802832	NA	NA	chr20_8822300_8822629,chr20_8822629_8822846
CPHS001528383	predicted	chr20	8825685	8826435	FALSE	asymmetrically-positioned	NA	chr20	8806332	8806332	chr20_8825974_8826140	NA	chr20_8825752_8826184
CPHS001528384	observed	chr20	8827552	8827760	FALSE	well-positioned	NA	chr20	8808199	8808199	NA	NA	chr20_8827686_8828215
CPHS001528385	observed	chr20	8829226	8829691	FALSE	weakly-positioned	CTCF｜TSS	chr20	8809873	8809873	chr20_8829300_8829460,chr20_8829482_8829693	chr20_8829170_8829570	chr20_8829171_8829931
CPHS001528386	observed	chr20	8830122	8830291	FALSE	well-positioned	TSS	chr20	8810769	8810769	NA	NA	chr20_8829943_8830456
CPHS001528387	observed	chr20	8831165	8831341	FALSE	well-positioned	TSS	chr20	8811812	8811812	NA	NA	chr20_8830665_8831382
CPHS001528388	observed	chr20	8832396	8832852	FALSE	asymmetrically-positioned	TSS	chr20	8813043	8813043	chr20_8832420_8832580,chr20_8832540_8832840,chr20_8832740_8832900	chr20_8832735_8833135	chr20_8832441_8832744,chr20_8832744_8833110
CPHS001528389	predicted	chr20	8834603	8835103	FALSE	weakly-positioned	Enhancer	chr20	8815250	8815250	chr20_8834900_8835180	NA	chr20_8834817_8835244
CPHS001528390	observed	chr20	8835177	8836148	FALSE	weakly-positioned	Enhancer	chr20	8815824	8815824	chr20_8835417_8835644,chr20_8835780_8835980,chr20_8834900_8835180	chr20_8835659_8836059	chr20_8835672_8836229,chr20_8834817_8835244
CPHS001528391	observed	chr20	8837390	8837976	FALSE	weakly-positioned	Enhancer	chr20	8818037	8818037	chr20_8837537_8837762	chr20_8837383_8837783	chr20_8837266_8838032
CPHS001528392	predicted	chr20	8839227	8839727	FALSE	weakly-positioned	NA	chr20	8819874	8819874	NA	NA	NA
CPHS001528393	predicted	chr20	8841477	8842227	FALSE	weakly-positioned	NA	chr20	8822124	8822124	chr20_8841457_8841560	NA	chr20_8841639_8841896,chr20_8841024_8841639
CPHS001528394	observed	chr20	8844077	8844718	FALSE	weakly-positioned	Promoter|Enhancer	chr20	8824724	8824724	chr20_8844209_8844480,chr20_8844395_8844560	chr20_8844149_8844549	chr20_8844107_8844780
CPHS001528395	observed	chr20	8848352	8848853	FALSE	weakly-positioned	Enhancer	chr20	8828999	8828999	chr20_8848800_8848865	NA	chr20_8848570_8848883,chr20_8848229_8848570
CPHS001528396	observed	chr20	8853263	8854538	FALSE	weakly-positioned	Promoter｜Enhancer	chr20	8833910	8833910	chr20_8853300_8853460,chr20_8853860_8854074,chr20_8854139_8854160,chr20_8854171_8854329,chr20_8854204_8854540,chr20_8854399_8854540	chr20_8853737_8854137,chr20_8853214_8853614	chr20_8853714_8854510,chr20_8854510_8855065,chr20_8853151_8853516
CPHS001528397	observed	chr20	8854538	8854988	FALSE	well-positioned	Promoter｜Enhancer	chr20	8835185	8835185	chr20_8854600_8855040,chr20_8854659_8854860,chr20_8854840_8855255,chr20_8854204_8854540,chr20_8854399_8854540	chr20_8854570_8854970	chr20_8854510_8855065
CPHS001528398	observed	chr20	8855196	8855756	FALSE	weakly-positioned	Promoter｜Enhancer	chr20	8835843	8835843	chr20_8855374_8855579,chr20_8854840_8855255	chr20_8855257_8855657	chr20_8855262_8855784,chr20_8855088_8855262
CPHS001528399	observed	chr20	8858248	8858837	FALSE	weakly-positioned	Enhancer	chr20	8838895	8838895	chr20_8858440_8858654,chr20_8858180_8858400	chr20_8858411_8858811	chr20_8858344_8858901,chr20_8858074_8858344
CPHS001528400	observed	chr20	8859735	8860785	FALSE	weakly-positioned	Promoter｜Enhancer	chr20	8840382	8840382	chr20_8859820_8859891,chr20_8860040_8860276,chr20_8860082_8860136,chr20_8860220_8860460,chr20_8860621_8860800,chr20_8860780_8861057	chr20_8860097_8860497	chr20_8859868_8860605,chr20_8860605_8861042,chr20_8859242_8859868
CPHS001528401	observed	chr20	8861091	8861509	FALSE	weakly-positioned	Promoter｜Enhancer	chr20	8841738	8841738	chr20_8861180_8861381	NA	chr20_8861042_8861565
CPHS001528402	observed	chr20	8862822	8863240	FALSE	asymmetrically-positioned	Enhancer	chr20	8843469	8843469	chr20_8863060_8863207,chr20_8862740_8862940	NA	chr20_8862605_8863325
CPHS001528403	observed	chr20	8863422	8863629	FALSE	well-positioned	Enhancer	chr20	8844069	8844069	chr20_8863425_8863626	NA	chr20_8863376_8863642
CPHS001528404	observed	chr20	8866260	8866567	FALSE	well-positioned	Enhancer	chr20	8846907	8846907	chr20_8866350_8866490	NA	chr20_8866550_8867137,chr20_8866230_8866517
CPHS001528405	predicted	chr20	8866568	8866999	FALSE	asymmetrically-positioned	Enhancer	chr20	8847215	8847215	NA	chr20_8866912_8867312	chr20_8866550_8867137
CPHS001528406	observed	chr20	8867000	8867683	FALSE	asymmetrically-positioned	Enhancer	chr20	8847647	8847647	chr20_8867122_8867406,chr20_8867380_8867660	chr20_8866912_8867312	chr20_8867137_8867868,chr20_8866550_8867137
CPHS001528407	observed	chr20	8869233	8869519	FALSE	well-positioned	Enhancer	chr20	8849880	8849880	chr20_8869347_8869500	chr20_8869202_8869602	NA
CPHS001528408	observed	chr20	8870431	8871344	FALSE	weakly-positioned	Enhancer	chr20	8851078	8851078	chr20_8870680_8870960,chr20_8870221_8870540	chr20_8870506_8870906	chr20_8871335_8871684,chr20_8870325_8871258
CPHS001528409	observed	chr20	8872262	8872651	FALSE	asymmetrically-positioned	Enhancer	chr20	8852909	8852909	chr20_8872352_8872500	NA	chr20_8872597_8872973,chr20_8872150_8872593
CPHS001528410	observed	chr20	8875646	8876015	FALSE	weakly-positioned	Enhancer	chr20	8856293	8856293	chr20_8875680_8875887	NA	chr20_8875298_8876083
CPHS001528411	observed	chr20	8876341	8876982	FALSE	weakly-positioned	Enhancer	chr20	8856988	8856988	chr20_8876420_8876601,chr20_8876500_8876729,chr20_8876765_8876925	chr20_8876399_8876799	chr20_8876360_8876824,chr20_8876824_8877215
CPHS001528412	predicted	chr20	8877233	8877733	FALSE	weakly-positioned	Enhancer	chr20	8857880	8857880	chr20_8877480_8877585,chr20_8877560_8877735	NA	chr20_8877316_8877833
CPHS001528413	observed	chr20	8878317	8878596	FALSE	asymmetrically-positioned	Enhancer	chr20	8858964	8858964	chr20_8878404_8878562	NA	chr20_8878136_8878670
CPHS001528414	observed	chr20	8879699	8881316	FALSE	weakly-positioned	TSS｜Enhancer	chr20	8860346	8860346	chr20_8879760_8880027,chr20_8880580_8880760	chr20_8880211_8880611,chr20_8879648_8880048	chr20_8880351_8880837,chr20_8879696_8880135
CPHS001528415	predicted	chr20	8886567	8887067	FALSE	weakly-positioned	NA	chr20	8867214	8867214	NA	NA	chr20_8886410_8886690
CPHS001528416	predicted	chr20	8888067	8888567	FALSE	weakly-positioned	NA	chr20	8868714	8868714	NA	NA	chr20_8888526_8888861
CPHS001528417	observed	chr20	8888652	8888931	FALSE	well-positioned	NA	chr20	8869299	8869299	NA	NA	chr20_8888526_8888861
CPHS001528418	observed	chr20	8890964	8891537	FALSE	asymmetrically-positioned	Enhancer	chr20	8871611	8871611	chr20_8891157_8891360,chr20_8891465_8891605	NA	NA
CPHS001528419	observed	chr20	8893758	8894257	FALSE	asymmetrically-positioned	Promoter	chr20	8874405	8874405	NA	chr20_8893975_8894375	chr20_8893324_8893910
CPHS001528420	observed	chr20	8897570	8897842	FALSE	well-positioned	Enhancer	chr20	8878217	8878217	chr20_8897438_8897572,chr20_8897544_8897660	chr20_8897393_8897793	chr20_8897632_8897924
CPHS001528421	observed	chr20	8899952	8900695	FALSE	weakly-positioned	Enhancer	chr20	8880599	8880599	chr20_8900220_8900400,chr20_8900508_8900600	chr20_8900397_8900797	chr20_8900062_8900472
CPHS001528422	observed	chr20	8901152	8902250	FALSE	weakly-positioned	Promoter｜Enhancer	chr20	8881799	8881799	chr20_8901192_8901240,chr20_8901224_8901325,chr20_8901320_8901560,chr20_8901622_8901853,chr20_8901780_8902006,chr20_8901919_8902041	chr20_8901535_8901935,chr20_8901133_8901533	chr20_8901217_8901488,chr20_8901518_8901940,chr20_8901940_8902234
CPHS001528423	predicted	chr20	8902751	8903251	FALSE	weakly-positioned	Enhancer	chr20	8883398	8883398	chr20_8902756_8902945	NA	chr20_8902716_8903164
CPHS001528424	observed	chr20	8903625	8904698	FALSE	weakly-positioned	Enhancer	chr20	8884272	8884272	chr20_8903780_8903960,chr20_8904200_8904478,chr20_8904340_8904500,chr20_8903540_8903900	chr20_8903958_8904358,chr20_8903510_8903910	chr20_8903988_8904622,chr20_8903552_8903821
CPHS001528425	predicted	chr20	8906199	8906699	FALSE	weakly-positioned	Enhancer	chr20	8886846	8886846	chr20_8906440_8906520,chr20_8906563_8906767	NA	chr20_8906273_8906931
CPHS001528426	observed	chr20	8908812	8909031	FALSE	well-positioned	Enhancer	chr20	8889459	8889459	chr20_8908807_8908878	NA	chr20_8908948_8909568
CPHS001528427	observed	chr20	8909212	8909938	FALSE	weakly-positioned	Enhancer	chr20	8889859	8889859	chr20_8909360_8909560,chr20_8909712_8909873,chr20_8909141_8909320	chr20_8909409_8909809	chr20_8909721_8909915,chr20_8908948_8909568
CPHS001528428	predicted	chr20	8911189	8911689	FALSE	weakly-positioned	NA	chr20	8891836	8891836	NA	NA	NA
CPHS001528429	observed	chr20	8912276	8912670	FALSE	weakly-positioned	Enhancer	chr20	8892923	8892923	chr20_8912160_8912480	chr20_8912662_8913062	NA
CPHS001528430	observed	chr20	8912763	8912995	FALSE	well-positioned	Enhancer	chr20	8893410	8893410	chr20_8912840_8913040	chr20_8912662_8913062	chr20_8912746_8913129
CPHS001528431	observed	chr20	8913518	8914000	FALSE	weakly-positioned	Enhancer	chr20	8894165	8894165	chr20_8913540_8913888,chr20_8913572_8913760,chr20_8913840_8914040	chr20_8913461_8913861	chr20_8913919_8914208,chr20_8913468_8913917
CPHS001528432	observed	chr20	8914196	8914476	FALSE	asymmetrically-positioned	Enhancer	chr20	8894843	8894843	chr20_8914240_8914427,chr20_8914300_8914580	NA	chr20_8914208_8914506,chr20_8913919_8914208
CPHS001528433	observed	chr20	8917146	8917552	FALSE	weakly-positioned	NA	chr20	8897793	8897793	chr20_8917180_8917342	chr20_8917511_8917911,chr20_8916842_8917242	chr20_8917038_8917618
CPHS001528434	observed	chr20	8918062	8918685	FALSE	weakly-positioned	Promoter|Enhancer	chr20	8898709	8898709	chr20_8918236_8918440	NA	chr20_8918096_8918697
CPHS001528435	predicted	chr20	8921186	8921686	FALSE	weakly-positioned	NA	chr20	8901833	8901833	NA	NA	chr20_8921196_8921561
CPHS001528436	observed	chr20	8922046	8922650	FALSE	weakly-positioned	NA	chr20	8902693	8902693	chr20_8922600_8922800	NA	chr20_8922534_8923026,chr20_8922005_8922482
CPHS001528437	observed	chr20	8925912	8926199	FALSE	asymmetrically-positioned	Enhancer	chr20	8906559	8906559	chr20_8925960_8926174	chr20_8925831_8926231	chr20_8925851_8926350
CPHS001528438	predicted	chr20	8927700	8928200	FALSE	weakly-positioned	NA	chr20	8908347	8908347	NA	NA	chr20_8927530_8927719
CPHS001528439	observed	chr20	8930541	8931191	FALSE	weakly-positioned	Enhancer	chr20	8911188	8911188	chr20_8930760_8931013,chr20_8930920_8931140	chr20_8930653_8931053	chr20_8930578_8931192
CPHS001528440	observed	chr20	8931408	8931574	FALSE	well-positioned	Enhancer	chr20	8912055	8912055	NA	NA	chr20_8931385_8931758
CPHS001528441	observed	chr20	8931984	8932698	FALSE	weakly-positioned	Enhancer	chr20	8912631	8912631	chr20_8932260_8932463,chr20_8932529_8932840,chr20_8931874_8932039	chr20_8932186_8932586	chr20_8932024_8932520,chr20_8932520_8932785,chr20_8931765_8932021
CPHS001528442	observed	chr20	8932698	8933222	FALSE	weakly-positioned	Enhancer	chr20	8913345	8913345	chr20_8932800_8933092,chr20_8933080_8933300,chr20_8932529_8932840	chr20_8932803_8933203	chr20_8932785_8933245,chr20_8932520_8932785
CPHS001528443	observed	chr20	8933222	8933997	FALSE	weakly-positioned	Enhancer	chr20	8913869	8913869	chr20_8933260_8933500,chr20_8933538_8933780,chr20_8933960_8934019,chr20_8933080_8933300	chr20_8933437_8933837	chr20_8933245_8934048,chr20_8932785_8933245
CPHS001528444	observed	chr20	8934815	8936522	FALSE	weakly-positioned	Promoter|Enhancer	chr20	8915462	8915462	NA	NA	chr20_8935101_8935398,chr20_8935461_8935924
CPHS001528445	observed	chr20	8936875	8937458	FALSE	weakly-positioned	Promoter	chr20	8917522	8917522	chr20_8937135_8937294	NA	chr20_8936927_8937452,chr20_8936744_8936924
CPHS001528446	observed	chr20	8937777	8938040	FALSE	well-positioned	Enhancer	chr20	8918424	8918424	chr20_8937757_8938000	chr20_8937750_8938150	chr20_8937777_8938057
CPHS001528447	observed	chr20	8938412	8939277	FALSE	weakly-positioned	Enhancer	chr20	8919059	8919059	chr20_8938620_8938840,chr20_8938720_8939080,chr20_8939160_8939360	NA	chr20_8939024_8939350,chr20_8938266_8939018
CPHS001528448	observed	chr20	8939993	8940752	FALSE	asymmetrically-positioned	Enhancer	chr20	8920640	8920640	chr20_8940432_8940620,chr20_8940540_8940760	chr20_8940328_8940728	chr20_8940227_8940728
CPHS001528449	observed	chr20	8942991	8943231	FALSE	well-positioned	Enhancer	chr20	8923638	8923638	NA	chr20_8942916_8943316	NA
CPHS001528450	observed	chr20	8943615	8944102	FALSE	weakly-positioned	Enhancer	chr20	8924262	8924262	chr20_8943740_8943932,chr20_8943606_8943853	chr20_8943618_8944018	chr20_8943448_8944255
CPHS001528451	observed	chr20	8945845	8946968	FALSE	weakly-positioned	Enhancer	chr20	8926492	8926492	chr20_8945900_8946120,chr20_8946120_8946360,chr20_8946580_8946812,chr20_8946660_8947020	chr20_8946017_8946417,chr20_8946459_8946859	chr20_8946164_8946419,chr20_8946467_8947059,chr20_8945683_8946030
CPHS001528452	observed	chr20	8947447	8947596	FALSE	well-positioned	Enhancer	chr20	8928094	8928094	NA	chr20_8947323_8947723	NA
CPHS001528453	observed	chr20	8950218	8950583	FALSE	weakly-positioned	Enhancer	chr20	8930865	8930865	NA	NA	NA
CPHS001528454	observed	chr20	8951152	8951655	FALSE	weakly-positioned	NA	chr20	8931799	8931799	chr20_8951226_8951460	chr20_8951170_8951570	chr20_8951163_8951674
CPHS001528455	observed	chr20	8952534	8953187	FALSE	weakly-positioned	Enhancer	chr20	8933181	8933181	chr20_8952806_8953039	chr20_8952566_8952966	chr20_8952584_8953283
CPHS001528456	observed	chr20	8953377	8953718	FALSE	asymmetrically-positioned	CTCF｜Enhancer	chr20	8934024	8934024	chr20_8953420_8953600	NA	chr20_8953379_8953599,chr20_8953689_8954165
CPHS001528457	predicted	chr20	8957219	8957719	FALSE	weakly-positioned	Promoter｜Enhancer	chr20	8937866	8937866	chr20_8957200_8957380	NA	chr20_8956985_8957436
CPHS001528458	observed	chr20	8958758	8959476	FALSE	weakly-positioned	Enhancer	chr20	8939405	8939405	chr20_8959040_8959280,chr20_8959180_8959440	chr20_8958862_8959262	chr20_8959166_8959567
CPHS001528459	observed	chr20	8959654	8959899	FALSE	well-positioned	Enhancer	chr20	8940301	8940301	chr20_8959667_8959880	NA	chr20_8959667_8960002
CPHS001528460	predicted	chr20	8960150	8960650	FALSE	weakly-positioned	TSS	chr20	8940797	8940797	chr20_8960240_8960640	NA	chr20_8960260_8960651
CPHS001528461	observed	chr20	8962589	8962805	FALSE	well-positioned	TSS	chr20	8943236	8943236	NA	NA	chr20_8962675_8962961
CPHS001528462	observed	chr20	8963383	8963905	FALSE	weakly-positioned	TSS｜Enhancer	chr20	8944030	8944030	chr20_8963418_8963656	NA	chr20_8963756_8963969,chr20_8963296_8963756
CPHS001528463	observed	chr20	8964600	8965620	FALSE	weakly-positioned	TES｜Enhancer	chr20	8945247	8945247	chr20_8964860_8964980,chr20_8965080_8965240,chr20_8965080_8965637,chr20_8965140_8965420	chr20_8965152_8965552,chr20_8964384_8964784	chr20_8965024_8965474,chr20_8965535_8965921,chr20_8964577_8965024
CPHS001528464	observed	chr20	8965744	8965936	FALSE	well-positioned	Enhancer	chr20	8946391	8946391	NA	NA	chr20_8965535_8965921
CPHS001528465	observed	chr20	8968758	8969751	FALSE	weakly-positioned	Promoter｜Enhancer	chr20	8949405	8949405	chr20_8969157_8969440,chr20_8969518_8969600	chr20_8969072_8969472	chr20_8969067_8969764,chr20_8968708_8968961
CPHS001528466	observed	chr20	8971558	8972262	FALSE	weakly-positioned	Enhancer	chr20	8952205	8952205	chr20_8971584_8971840,chr20_8971780_8971914,chr20_8972032_8972200	chr20_8971909_8972309	chr20_8971660_8972414
CPHS001528467	observed	chr20	8972722	8973762	FALSE	weakly-positioned	Enhancer	chr20	8953369	8953369	chr20_8972804_8972925,chr20_8973060_8973283	NA	chr20_8972856_8973419,chr20_8972492_8972843
CPHS001528468	observed	chr20	8973948	8975085	FALSE	weakly-positioned	Promoter|Enhancer	chr20	8954595	8954595	chr20_8974081_8974286,chr20_8974360_8974620	NA	chr20_8974290_8974684,chr20_8974684_8974951,chr20_8974951_8975178,chr20_8973919_8974290
CPHS001528469	observed	chr20	8976221	8976795	FALSE	weakly-positioned	CTCF｜Enhancer	chr20	8956868	8956868	chr20_8976440_8976595	chr20_8976400_8976800	chr20_8976318_8976877
CPHS001528470	observed	chr20	8981280	8982058	FALSE	weakly-positioned	CTCF｜Enhancer	chr20	8961927	8961927	chr20_8981280_8981556,chr20_8981649_8981820,chr20_8981960_8982273	chr20_8981508_8981908	chr20_8981512_8982065,chr20_8981174_8981512
CPHS001528471	observed	chr20	8982875	8983247	FALSE	weakly-positioned	Enhancer	chr20	8963522	8963522	chr20_8983116_8983247	NA	chr20_8982874_8983407
CPHS001528472	observed	chr20	8983501	8984520	FALSE	weakly-positioned	Enhancer	chr20	8964148	8964148	chr20_8983520_8983700,chr20_8983680_8983840,chr20_8984080_8984220,chr20_8984135_8984249	chr20_8984364_8984764	chr20_8984080_8984364,chr20_8984495_8984737,chr20_8983414_8984046
CPHS001528473	observed	chr20	8988066	8988388	FALSE	well-positioned	Enhancer	chr20	8968713	8968713	chr20_8988140_8988340	NA	chr20_8988173_8988646,chr20_8987522_8988173
CPHS001528474	predicted	chr20	8989889	8990389	FALSE	weakly-positioned	Enhancer	chr20	8970536	8970536	chr20_8990025_8990265	chr20_8989986_8990386	chr20_8990146_8990481
CPHS001528475	observed	chr20	8993792	8994845	FALSE	weakly-positioned	Enhancer	chr20	8974439	8974439	chr20_8993830_8994015,chr20_8994020_8994280,chr20_8994195_8994380	chr20_8994137_8994537	chr20_8993859_8994605
CPHS001528476	observed	chr20	8995692	8996225	FALSE	weakly-positioned	Enhancer	chr20	8976339	8976339	chr20_8995900_8996100,chr20_8995640_8995920	chr20_8995909_8996309	chr20_8995544_8996244
CPHS001528477	observed	chr20	8996352	8996632	FALSE	well-positioned	Enhancer	chr20	8976999	8976999	chr20_8996423_8996602	NA	chr20_8996244_8996657
CPHS001528478	observed	chr20	8996886	8997501	FALSE	weakly-positioned	Promoter｜Enhancer	chr20	8977533	8977533	chr20_8996920_8997120,chr20_8997160_8997391,chr20_8997440_8997520	chr20_8997161_8997561	chr20_8996657_8997493
CPHS001528479	observed	chr20	8997650	8998214	FALSE	weakly-positioned	Promoter｜Enhancer	chr20	8978297	8978297	chr20_8997720_8998123,chr20_8998020_8998460	chr20_8997903_8998303	chr20_8997518_8998220
CPHS001528480	observed	chr20	8999264	9000418	FALSE	weakly-positioned	NA	chr20	8979911	8979911	chr20_8999720_8999980	NA	chr20_8999492_8999676,chr20_8999705_8999914
CPHS001528481	observed	chr20	9007147	9007635	FALSE	weakly-positioned	Enhancer	chr20	8987794	8987794	NA	NA	chr20_9007048_9007255
CPHS001528482	observed	chr20	9010564	9010863	FALSE	well-positioned	Promoter|Enhancer	chr20	8991211	8991211	NA	NA	chr20_9010585_9010817
CPHS001528483	predicted	chr20	9011864	9012364	FALSE	weakly-positioned	Promoter|Enhancer	chr20	8992511	8992511	NA	NA	chr20_9012330_9012666,chr20_9011799_9012330
CPHS001528484	predicted	chr20	9013364	9013864	FALSE	asymmetrically-positioned	Promoter|Enhancer	chr20	8994011	8994011	NA	NA	chr20_9012988_9013663
CPHS001528485	observed	chr20	9015129	9015697	FALSE	weakly-positioned	Enhancer	chr20	8995776	8995776	chr20_9015242_9015451,chr20_9015471_9015614,chr20_9014940_9015157	NA	chr20_9015260_9015742,chr20_9014745_9015260
CPHS001528486	observed	chr20	9015878	9016393	FALSE	weakly-positioned	Promoter｜Enhancer	chr20	8996525	8996525	chr20_9015974_9016148,chr20_9016100_9016313	chr20_9016013_9016413	chr20_9015835_9016512
CPHS001528487	predicted	chr20	9016644	9017144	FALSE	weakly-positioned	Promoter｜Enhancer	chr20	8997291	8997291	chr20_9016740_9017260	NA	chr20_9017042_9017253,chr20_9016584_9017042
CPHS001528488	observed	chr20	9019317	9020176	FALSE	weakly-positioned	Enhancer	chr20	8999964	8999964	chr20_9019820_9020108,chr20_9018960_9019320,chr20_9019268_9019808	chr20_9019801_9020201	chr20_9019500_9019807,chr20_9019807_9020198,chr20_9018933_9019389
CPHS001528489	observed	chr20	9021018	9022272	FALSE	weakly-positioned	Promoter｜Enhancer	chr20	9001665	9001665	chr20_9021320_9021551,chr20_9021745_9022000,chr20_9021939_9022120	chr20_9021716_9022116	chr20_9021130_9021609,chr20_9021609_9022254,chr20_9022254_9023174,chr20_9020669_9021130
CPHS001528490	observed	chr20	9022332	9023306	FALSE	weakly-positioned	Promoter｜Enhancer	chr20	9002979	9002979	chr20_9022454_9022689,chr20_9022873_9023040	chr20_9022351_9022751	chr20_9022254_9023174
CPHS001528491	observed	chr20	9024564	9024747	FALSE	well-positioned	NA	chr20	9005211	9005211	chr20_9024619_9024977	chr20_9024195_9024595	chr20_9024492_9024787
CPHS001528492	observed	chr20	9025225	9026198	FALSE	weakly-positioned	Enhancer	chr20	9005872	9005872	chr20_9025287_9025350,chr20_9025559_9025620,chr20_9025694_9025863,chr20_9025080_9025320	chr20_9025592_9025992	chr20_9025532_9026189,chr20_9026189_9026607,chr20_9025048_9025532
CPHS001528493	observed	chr20	9027736	9028194	FALSE	weakly-positioned	Enhancer	chr20	9008383	9008383	chr20_9028146_9028257,chr20_9027720_9027885	chr20_9027644_9028044	chr20_9027602_9028131
CPHS001528494	observed	chr20	9028323	9028871	FALSE	weakly-positioned	Enhancer	chr20	9008970	9008970	chr20_9028480_9028680	chr20_9028392_9028792	chr20_9028224_9028868
CPHS001528495	predicted	chr20	9031122	9031622	FALSE	weakly-positioned	Enhancer	chr20	9011769	9011769	chr20_9031280_9031480	NA	chr20_9031457_9031850
CPHS001528496	observed	chr20	9031982	9032451	FALSE	weakly-positioned	Promoter｜Enhancer	chr20	9012629	9012629	chr20_9032032_9032240,chr20_9032140_9032400	chr20_9031919_9032319	chr20_9031861_9032589
CPHS001528497	observed	chr20	9032624	9033196	FALSE	weakly-positioned	Enhancer	chr20	9013271	9013271	chr20_9032878_9033060	NA	chr20_9032601_9033194
CPHS001528498	observed	chr20	9034345	9034706	FALSE	asymmetrically-positioned	Enhancer	chr20	9014992	9014992	NA	NA	chr20_9034210_9034801
CPHS001528499	observed	chr20	9034786	9036005	FALSE	weakly-positioned	Enhancer	chr20	9015433	9015433	chr20_9035240_9035423	chr20_9035120_9035520	chr20_9034846_9035660,chr20_9035660_9035777,chr20_9035976_9036212,chr20_9034210_9034801
CPHS001528500	observed	chr20	9036491	9036948	FALSE	asymmetrically-positioned	NA	chr20	9017138	9017138	chr20_9036526_9036596,chr20_9036717_9036880	NA	chr20_9036459_9036918
CPHS001528501	predicted	chr20	9037199	9037699	FALSE	weakly-positioned	NA	chr20	9017846	9017846	NA	NA	chr20_9037403_9037865,chr20_9036974_9037357
CPHS001528502	observed	chr20	9038759	9039605	FALSE	weakly-positioned	Promoter|Enhancer	chr20	9019406	9019406	chr20_9038875_9039084,chr20_9039100_9039560,chr20_9039230_9039480,chr20_9038663_9038860	chr20_9039188_9039588	chr20_9039305_9039842,chr20_9038643_9039290
CPHS001528503	observed	chr20	9039912	9040325	FALSE	weakly-positioned	NA	chr20	9020559	9020559	chr20_9039880_9040300	chr20_9039932_9040332	chr20_9039842_9040350
CPHS001528504	observed	chr20	9040825	9041590	FALSE	weakly-positioned	Enhancer	chr20	9021472	9021472	chr20_9040960_9041140,chr20_9041253_9041442	chr20_9040760_9041160	chr20_9040828_9041631
CPHS001528505	observed	chr20	9043335	9043736	FALSE	weakly-positioned	Enhancer	chr20	9023982	9023982	chr20_9043500_9043682	chr20_9043378_9043778	chr20_9043167_9043985
CPHS001528506	observed	chr20	9046900	9047653	FALSE	weakly-positioned	Promoter|Enhancer	chr20	9027547	9027547	chr20_9047480_9047587	NA	chr20_9047006_9047317,chr20_9047378_9047769
CPHS001528507	observed	chr20	9051057	9052711	FALSE	weakly-positioned	Promoter｜Enhancer	chr20	9031704	9031704	chr20_9051200_9051400,chr20_9051600_9051847,chr20_9052020_9052200,chr20_9052210_9052411,chr20_9050944_9051154	chr20_9051517_9051917,chr20_9052103_9052503	chr20_9051434_9052076,chr20_9052076_9052602,chr20_9052702_9053809,chr20_9050891_9051434
CPHS001528508	observed	chr20	9053192	9053476	FALSE	asymmetrically-positioned	Promoter｜Enhancer	chr20	9033839	9033839	chr20_9053235_9053420,chr20_9053131_9053236	chr20_9053106_9053506	chr20_9052702_9053809
CPHS001528509	observed	chr20	9054130	9054597	FALSE	weakly-positioned	Enhancer	chr20	9034777	9034777	chr20_9054240_9054460,chr20_9054408_9054569	chr20_9054099_9054499	chr20_9053955_9054730
CPHS001528510	observed	chr20	9055652	9055904	FALSE	well-positioned	Promoter|Enhancer	chr20	9036299	9036299	chr20_9055797_9056006,chr20_9055903_9056360	chr20_9055296_9055696	chr20_9055634_9056043
CPHS001528511	observed	chr20	9055994	9056222	FALSE	well-positioned	Promoter|Enhancer	chr20	9036641	9036641	chr20_9056120_9056300,chr20_9055797_9056006,chr20_9055903_9056360	chr20_9055980_9056380	chr20_9056043_9056462,chr20_9055634_9056043
CPHS001528512	observed	chr20	9059767	9060733	FALSE	weakly-positioned	Enhancer	chr20	9040414	9040414	chr20_9059846_9060137,chr20_9060005_9060280,chr20_9060383_9060452,chr20_9060520_9060700	chr20_9059972_9060372	chr20_9060716_9061387,chr20_9059718_9060481
CPHS001528513	observed	chr20	9061967	9062510	FALSE	asymmetrically-positioned	Enhancer	chr20	9042614	9042614	chr20_9062164_9062365	chr20_9062050_9062450	chr20_9062039_9062553
CPHS001528514	observed	chr20	9066257	9066660	FALSE	weakly-positioned	Enhancer	chr20	9046904	9046904	chr20_9066301_9066500,chr20_9066480_9066600,chr20_9066580_9066680	chr20_9066161_9066561	chr20_9066048_9066813
CPHS001528515	observed	chr20	9067197	9068195	FALSE	weakly-positioned	CTCF｜TSS｜Enhancer	chr20	9047844	9047844	chr20_9067322_9067540,chr20_9067501_9067640,chr20_9067678_9067900,chr20_9067969_9068170,chr20_9068187_9068380	chr20_9067578_9067978,chr20_9067159_9067559	chr20_9067247_9068159,chr20_9068159_9068546
CPHS001528516	observed	chr20	9068195	9069798	FALSE	weakly-positioned	CTCF｜TSS｜Enhancer	chr20	9048842	9048842	chr20_9068200_9068740,chr20_9068352_9068555,chr20_9068600_9068803,chr20_9069020_9069349,chr20_9069361_9069599,chr20_9069691_9069740,chr20_9068187_9068380	chr20_9068481_9068881,chr20_9069038_9069438	chr20_9068546_9068947,chr20_9068947_9069793,chr20_9069793_9070059,chr20_9068159_9068546
CPHS001528517	predicted	chr20	9071049	9071549	FALSE	asymmetrically-positioned	TSS｜Enhancer	chr20	9051696	9051696	chr20_9071340_9071580,chr20_9070970_9071495	NA	chr20_9071247_9071406,chr20_9071406_9071781,chr20_9070993_9071247
CPHS001528518	observed	chr20	9072158	9072703	FALSE	weakly-positioned	CTCF｜Promoter｜Enhancer	chr20	9052805	9052805	chr20_9072460_9072603,chr20_9072535_9073040,chr20_9072069_9072260	NA	chr20_9072334_9072793,chr20_9071781_9072334
CPHS001528519	predicted	chr20	9073704	9074454	FALSE	asymmetrically-positioned	Enhancer	chr20	9054351	9054351	chr20_9073971_9074098	NA	chr20_9073875_9074892,chr20_9072793_9073750
CPHS001528520	observed	chr20	9074575	9074835	FALSE	asymmetrically-positioned	Enhancer	chr20	9055222	9055222	chr20_9074649_9074860,chr20_9074760_9075120,chr20_9074524_9074580	chr20_9074512_9074912	chr20_9073875_9074892
CPHS001528521	observed	chr20	9075134	9076354	FALSE	weakly-positioned	CTCF｜Enhancer	chr20	9055781	9055781	chr20_9075220_9075520,chr20_9075380_9075678,chr20_9075800_9075963,chr20_9076052_9076163	chr20_9075303_9075703,chr20_9075710_9076110,chr20_9076341_9076741	chr20_9075480_9075776,chr20_9075776_9076193,chr20_9075067_9075480
CPHS001528522	observed	chr20	9076354	9076757	FALSE	asymmetrically-positioned	CTCF｜Enhancer	chr20	9057001	9057001	chr20_9076540_9076708	chr20_9076341_9076741	chr20_9076465_9076919
CPHS001528523	observed	chr20	9079057	9079713	FALSE	weakly-positioned	CTCF｜Enhancer	chr20	9059704	9059704	chr20_9079100_9079340,chr20_9079425_9079569,chr20_9078900_9079120	chr20_9079018_9079418	chr20_9079463_9079848,chr20_9079044_9079463
CPHS001528524	predicted	chr20	9080214	9080714	FALSE	weakly-positioned	Enhancer	chr20	9060861	9060861	chr20_9080680_9080800,chr20_9080078_9080380	chr20_9080077_9080477	chr20_9080052_9080601
CPHS001528525	observed	chr20	9081277	9081803	FALSE	weakly-positioned	Enhancer	chr20	9061924	9061924	chr20_9081360_9081560,chr20_9081551_9081742	chr20_9081389_9081789	chr20_9081611_9082151,chr20_9081082_9081611
CPHS001528526	observed	chr20	9082741	9083056	FALSE	asymmetrically-positioned	CTCF｜Enhancer	chr20	9063388	9063388	chr20_9082400_9082900,chr20_9082660_9083060	chr20_9082641_9083041	chr20_9082963_9083548,chr20_9082694_9082942
CPHS001528527	observed	chr20	9083159	9083450	FALSE	well-positioned	CTCF｜Promoter｜Enhancer	chr20	9063806	9063806	chr20_9083180_9083360	NA	chr20_9082963_9083548
CPHS001528528	observed	chr20	9083501	9084014	FALSE	weakly-positioned	Enhancer	chr20	9064148	9064148	chr20_9083700_9083963,chr20_9083864_9084160	chr20_9083643_9084043	chr20_9083548_9083952,chr20_9083952_9084149,chr20_9082963_9083548
CPHS001528529	observed	chr20	9085156	9085364	FALSE	well-positioned	Enhancer	chr20	9065803	9065803	chr20_9085200_9085378	chr20_9085106_9085506	chr20_9085167_9085533
CPHS001528530	observed	chr20	9085605	9085999	FALSE	weakly-positioned	Enhancer	chr20	9066252	9066252	chr20_9085800_9085980	chr20_9085648_9086048	chr20_9085533_9086139
CPHS001528531	predicted	chr20	9086250	9086750	FALSE	weakly-positioned	Enhancer	chr20	9066897	9066897	NA	NA	chr20_9086347_9086886
CPHS001528532	observed	chr20	9087576	9088901	FALSE	weakly-positioned	Enhancer	chr20	9068223	9068223	chr20_9087750_9087880,chr20_9087860_9088100,chr20_9088662_9088840	chr20_9087663_9088063,chr20_9088106_9088506,chr20_9088582_9088982	chr20_9088265_9088403,chr20_9088470_9089230,chr20_9087550_9088252
CPHS001528533	observed	chr20	9091040	9091750	FALSE	weakly-positioned	Promoter｜Enhancer	chr20	9071687	9071687	NA	chr20_9091126_9091526	chr20_9091529_9091732,chr20_9090676_9091349
CPHS001528534	observed	chr20	9091897	9092629	FALSE	weakly-positioned	Enhancer	chr20	9072544	9072544	chr20_9092174_9092407,chr20_9092615_9092979	chr20_9092086_9092486,chr20_9092610_9093010	chr20_9092175_9092549,chr20_9092608_9093132,chr20_9091821_9092175
CPHS001528535	observed	chr20	9092629	9093056	FALSE	asymmetrically-positioned	Promoter｜Enhancer	chr20	9073276	9073276	chr20_9092965_9093080,chr20_9092615_9092979	chr20_9092610_9093010	chr20_9092608_9093132
CPHS001528536	observed	chr20	9093056	9093958	FALSE	weakly-positioned	Promoter｜Enhancer	chr20	9073703	9073703	chr20_9093080_9093269,chr20_9093320_9093540,chr20_9093640_9093844,chr20_9093740_9093945,chr20_9092965_9093080	chr20_9093229_9093629	chr20_9093170_9093517,chr20_9093517_9094293,chr20_9092608_9093132
CPHS001528537	observed	chr20	9094515	9095221	FALSE	asymmetrically-positioned	CTCF｜Enhancer	chr20	9075162	9075162	chr20_9094614_9095120	chr20_9094830_9095230	chr20_9094421_9094937
CPHS001528538	predicted	chr20	9096722	9097222	FALSE	weakly-positioned	Enhancer	chr20	9077369	9077369	chr20_9096928_9096980,chr20_9096604_9096739,chr20_9096713_9096940	chr20_9096802_9097202	chr20_9097203_9097572
CPHS001528539	observed	chr20	9099470	9099780	FALSE	asymmetrically-positioned	CTCF｜Enhancer	chr20	9080117	9080117	chr20_9099480_9099640	chr20_9099383_9099783	chr20_9099139_9099927
CPHS001528540	observed	chr20	9100759	9101292	FALSE	weakly-positioned	NA	chr20	9081406	9081406	chr20_9100775_9100954	chr20_9100683_9101083	chr20_9101122_9101372,chr20_9100701_9101122
CPHS001528541	predicted	chr20	9102793	9103293	FALSE	weakly-positioned	Enhancer	chr20	9083440	9083440	NA	NA	chr20_9102750_9103179
CPHS001528542	observed	chr20	9103906	9104451	FALSE	weakly-positioned	NA	chr20	9084553	9084553	chr20_9104060_9104249	chr20_9103991_9104391	chr20_9103805_9104425
CPHS001528543	observed	chr20	9109663	9109963	FALSE	asymmetrically-positioned	Promoter｜Enhancer	chr20	9090310	9090310	chr20_9109680_9109849,chr20_9109720_9109960	chr20_9109550_9109950	chr20_9109464_9110016
CPHS001528544	observed	chr20	9110335	9110866	FALSE	weakly-positioned	Enhancer	chr20	9090982	9090982	chr20_9110460_9110643,chr20_9110683_9110749	chr20_9110350_9110750	chr20_9110142_9110880
CPHS001528545	observed	chr20	9110956	9111656	FALSE	weakly-positioned	Enhancer	chr20	9091603	9091603	chr20_9110980_9111220,chr20_9111140_9111322,chr20_9111437_9111558	chr20_9111010_9111410	chr20_9111419_9111720,chr20_9110880_9111419
CPHS001528546	observed	chr20	9112231	9112884	FALSE	weakly-positioned	Promoter｜Enhancer	chr20	9092878	9092878	chr20_9112710_9112925	chr20_9112574_9112974	chr20_9112628_9113084
CPHS001528547	observed	chr20	9112884	9113615	FALSE	weakly-positioned	Promoter｜Enhancer	chr20	9093531	9093531	chr20_9113029_9113113,chr20_9113240_9113420,chr20_9112710_9112925	chr20_9113122_9113522,chr20_9112574_9112974	chr20_9113084_9113856,chr20_9112628_9113084
CPHS001528548	observed	chr20	9113793	9113964	FALSE	well-positioned	Enhancer	chr20	9094440	9094440	NA	chr20_9113707_9114107	chr20_9113084_9113856
CPHS001528549	observed	chr20	9114406	9115126	FALSE	weakly-positioned	Enhancer	chr20	9095053	9095053	chr20_9114620_9114780,chr20_9114728_9114974	chr20_9114754_9115154	chr20_9114416_9115217
CPHS001528550	observed	chr20	9119490	9121194	FALSE	weakly-positioned	Enhancer	chr20	9100137	9100137	chr20_9119745_9119826,chr20_9119882_9120107,chr20_9119233_9119520	chr20_9119804_9120204,chr20_9120549_9120949	chr20_9120436_9120764,chr20_9120764_9121362,chr20_9119443_9120433
CPHS001528551	observed	chr20	9121979	9122182	FALSE	well-positioned	Enhancer	chr20	9102626	9102626	chr20_9121960_9122160	NA	chr20_9121867_9122306
CPHS001528552	observed	chr20	9123156	9123385	FALSE	well-positioned	Enhancer	chr20	9103803	9103803	NA	NA	chr20_9123139_9123542
CPHS001528553	observed	chr20	9123778	9124496	FALSE	weakly-positioned	Enhancer	chr20	9104425	9104425	chr20_9123839_9123921	chr20_9123736_9124136	chr20_9124080_9124458
CPHS001528554	observed	chr20	9126258	9126439	FALSE	well-positioned	Enhancer	chr20	9106905	9106905	NA	NA	chr20_9126416_9126998,chr20_9126144_9126406
CPHS001528555	observed	chr20	9126523	9127229	FALSE	weakly-positioned	Enhancer	chr20	9107170	9107170	chr20_9126600_9126833,chr20_9126862_9126940,chr20_9126940_9127000,chr20_9127083_9127160	chr20_9126556_9126956	chr20_9126998_9127420,chr20_9126416_9126998
CPHS001528556	observed	chr20	9128431	9129200	FALSE	weakly-positioned	Enhancer	chr20	9109078	9109078	chr20_9128680_9128860,chr20_9128768_9129116	NA	chr20_9128584_9128883,chr20_9128184_9128562
CPHS001528557	observed	chr20	9129581	9130272	FALSE	weakly-positioned	Promoter｜Enhancer	chr20	9110228	9110228	chr20_9129642_9129796,chr20_9129760_9130180,chr20_9129880_9130062,chr20_9130100_9130260,chr20_9130220_9130410	chr20_9129735_9130135	chr20_9129835_9130163,chr20_9130163_9130391,chr20_9129316_9129751
CPHS001528558	observed	chr20	9130272	9131190	FALSE	weakly-positioned	Promoter｜Enhancer	chr20	9110919	9110919	chr20_9130516_9130700,chr20_9130660_9130907,chr20_9130840_9131060,chr20_9130220_9130410	chr20_9130384_9130784,chr20_9130784_9131184	chr20_9130421_9131039,chr20_9131096_9131405,chr20_9130163_9130391
CPHS001528559	predicted	chr20	9131941	9132441	FALSE	asymmetrically-positioned	Promoter	chr20	9112588	9112588	NA	NA	chr20_9131771_9132359
CPHS001528560	observed	chr20	9132789	9133380	FALSE	asymmetrically-positioned	NA	chr20	9113436	9113436	chr20_9133085_9133180	NA	NA
CPHS001528561	predicted	chr20	9133631	9134131	FALSE	weakly-positioned	Promoter|Enhancer	chr20	9114278	9114278	NA	NA	chr20_9133553_9133866
CPHS001528562	observed	chr20	9135857	9137210	FALSE	weakly-positioned	Promoter｜Enhancer	chr20	9116504	9116504	chr20_9136200_9136420,chr20_9136760_9137280,chr20_9137100_9137300,chr20_9137200_9137540,chr20_9135840_9136140	chr20_9136086_9136486,chr20_9136746_9137146	chr20_9135952_9136665,chr20_9136665_9137079,chr20_9137079_9137416,chr20_9135639_9135952
CPHS001528563	observed	chr20	9139268	9140079	FALSE	weakly-positioned	Promoter｜Enhancer	chr20	9119915	9119915	chr20_9139300_9139520,chr20_9139556_9139725,chr20_9140020_9140300	chr20_9139419_9139819	chr20_9139464_9139989,chr20_9139989_9140702,chr20_9138965_9139464
CPHS001528564	observed	chr20	9140079	9140779	FALSE	weakly-positioned	Enhancer	chr20	9120726	9120726	chr20_9140225_9140444,chr20_9140400_9140700,chr20_9140020_9140300	chr20_9140417_9140817	chr20_9140702_9141018,chr20_9139989_9140702
CPHS001528565	predicted	chr20	9141030	9141530	FALSE	weakly-positioned	Enhancer	chr20	9121677	9121677	chr20_9141180_9141355	NA	chr20_9141044_9141538
CPHS001528566	observed	chr20	9141898	9142188	FALSE	well-positioned	Enhancer	chr20	9122545	9122545	chr20_9142000_9142240	NA	chr20_9141775_9142524
CPHS001528567	predicted	chr20	9142689	9143189	FALSE	weakly-positioned	Enhancer	chr20	9123336	9123336	NA	NA	chr20_9142638_9143259
CPHS001528568	observed	chr20	9143458	9144055	FALSE	weakly-positioned	Enhancer	chr20	9124105	9124105	chr20_9143700_9143775,chr20_9144043_9144236	chr20_9143593_9143993,chr20_9144020_9144420	chr20_9143499_9143943,chr20_9143943_9144378
CPHS001528569	observed	chr20	9144184	9144421	FALSE	asymmetrically-positioned	Enhancer	chr20	9124831	9124831	chr20_9144043_9144236	chr20_9144020_9144420	chr20_9144378_9145064,chr20_9143943_9144378
CPHS001528570	observed	chr20	9144465	9145333	FALSE	weakly-positioned	Promoter｜Enhancer	chr20	9125112	9125112	chr20_9144500_9144835,chr20_9145135_9145280	chr20_9144627_9145027	chr20_9145064_9145544,chr20_9144378_9145064
CPHS001528571	observed	chr20	9147191	9148226	FALSE	weakly-positioned	Enhancer	chr20	9127838	9127838	chr20_9147370_9147446,chr20_9147540_9147748,chr20_9147680_9147983	chr20_9147424_9147824	chr20_9147367_9148382
CPHS001528572	predicted	chr20	9148227	9148727	FALSE	weakly-positioned	Enhancer	chr20	9128874	9128874	chr20_9148340_9148600	chr20_9148265_9148665	chr20_9148700_9149685,chr20_9147367_9148382
CPHS001528573	observed	chr20	9148837	9149493	FALSE	weakly-positioned	Enhancer	chr20	9129484	9129484	chr20_9148869_9148940,chr20_9148959_9149060,chr20_9149149_9149381	chr20_9149037_9149437	chr20_9148700_9149685
CPHS001528574	observed	chr20	9149493	9149846	FALSE	asymmetrically-positioned	Enhancer	chr20	9130140	9130140	chr20_9149760_9150000	chr20_9149777_9150177	chr20_9149685_9150211,chr20_9148700_9149685
CPHS001528575	observed	chr20	9149846	9150273	FALSE	weakly-positioned	Enhancer	chr20	9130493	9130493	chr20_9149900_9150100,chr20_9149760_9150000	chr20_9149777_9150177	chr20_9149685_9150211
CPHS001528576	observed	chr20	9150680	9150950	FALSE	well-positioned	Enhancer	chr20	9131327	9131327	chr20_9150800_9151020	chr20_9150689_9151089	chr20_9150558_9151028
CPHS001528577	observed	chr20	9152637	9152913	FALSE	asymmetrically-positioned	NA	chr20	9133284	9133284	NA	NA	NA
CPHS001528578	observed	chr20	9156301	9156544	FALSE	asymmetrically-positioned	Enhancer	chr20	9136948	9136948	NA	NA	chr20_9156212_9156557
CPHS001528579	observed	chr20	9156657	9157249	FALSE	weakly-positioned	Enhancer	chr20	9137304	9137304	chr20_9157040_9157200	chr20_9156834_9157234	chr20_9156924_9157304,chr20_9156569_9156860
CPHS001528580	observed	chr20	9158550	9158820	FALSE	well-positioned	Enhancer	chr20	9139197	9139197	chr20_9158640_9158820	chr20_9158486_9158886	chr20_9158392_9158926
CPHS001528581	observed	chr20	9159929	9160553	FALSE	weakly-positioned	Promoter｜Enhancer	chr20	9140576	9140576	chr20_9160120_9160360,chr20_9160440_9160620	chr20_9160154_9160554	chr20_9160327_9160679,chr20_9159906_9160327
CPHS001528582	observed	chr20	9160553	9161329	FALSE	weakly-positioned	Promoter｜Enhancer	chr20	9141200	9141200	chr20_9160681_9160920,chr20_9160845_9161056,chr20_9161120_9161290,chr20_9160440_9160620	chr20_9160728_9161128,chr20_9160154_9160554	chr20_9160679_9161240,chr20_9161242_9161843,chr20_9160327_9160679
CPHS001528583	observed	chr20	9161329	9161745	FALSE	asymmetrically-positioned	Promoter｜Enhancer	chr20	9141976	9141976	chr20_9161398_9161460,chr20_9161440_9161599	chr20_9161334_9161734	chr20_9161242_9161843
CPHS001528584	observed	chr20	9163366	9163574	FALSE	well-positioned	Promoter｜Enhancer	chr20	9144013	9144013	chr20_9163360_9163540	chr20_9163262_9163662	chr20_9163266_9163650
CPHS001528585	observed	chr20	9164717	9165128	FALSE	asymmetrically-positioned	TSS｜Enhancer	chr20	9145364	9145364	chr20_9164660_9164860	chr20_9164505_9164905	chr20_9165044_9165270,chr20_9164689_9165033
CPHS001528586	observed	chr20	9166034	9166896	FALSE	weakly-positioned	TSS｜Enhancer	chr20	9146681	9146681	chr20_9166265_9166451,chr20_9166440_9166675	chr20_9166162_9166562	chr20_9166036_9167078
CPHS001528587	observed	chr20	9167469	9168313	FALSE	weakly-positioned	TSS｜Enhancer	chr20	9148116	9148116	chr20_9167760_9168000,chr20_9167975_9168080	NA	chr20_9167787_9168182,chr20_9168185_9168389,chr20_9167369_9167787
CPHS001528588	observed	chr20	9168696	9169055	FALSE	asymmetrically-positioned	Promoter｜Enhancer	chr20	9149343	9149343	chr20_9168877_9169040	chr20_9168679_9169079	chr20_9168792_9169186,chr20_9168389_9168788
CPHS001528589	observed	chr20	9169577	9170243	FALSE	weakly-positioned	Enhancer	chr20	9150224	9150224	NA	NA	chr20_9169403_9169844
CPHS001528590	predicted	chr20	9171494	9171994	FALSE	weakly-positioned	Promoter｜Enhancer	chr20	9152141	9152141	chr20_9171520_9172220	NA	NA
CPHS001528591	observed	chr20	9172910	9173699	FALSE	weakly-positioned	CTCF｜Enhancer	chr20	9153557	9153557	chr20_9172980_9173071,chr20_9173020_9173180,chr20_9173240_9173540,chr20_9173440_9173509,chr20_9172533_9172920	chr20_9172898_9173298	chr20_9172914_9173603,chr20_9173603_9173986
CPHS001528592	predicted	chr20	9175200	9175700	FALSE	weakly-positioned	Enhancer	chr20	9155847	9155847	NA	NA	NA
CPHS001528593	observed	chr20	9177081	9177792	FALSE	weakly-positioned	Enhancer	chr20	9157728	9157728	chr20_9177377_9177563	chr20_9177252_9177652	chr20_9177063_9177809
CPHS001528594	observed	chr20	9179152	9180235	FALSE	weakly-positioned	Enhancer	chr20	9159799	9159799	chr20_9179291_9179480,chr20_9179566_9179747,chr20_9179980_9180160	chr20_9179464_9179864	chr20_9179519_9179875,chr20_9179912_9180195,chr20_9180195_9180354,chr20_9179100_9179519
CPHS001528595	observed	chr20	9180336	9181175	FALSE	weakly-positioned	Promoter｜Enhancer	chr20	9160983	9160983	chr20_9180580_9180791,chr20_9180920_9181120	NA	chr20_9180354_9180844,chr20_9180844_9181331,chr20_9180195_9180354
CPHS001528596	observed	chr20	9182396	9182837	FALSE	weakly-positioned	Promoter|Enhancer	chr20	9163043	9163043	NA	chr20_9182389_9182789	chr20_9182546_9182959,chr20_9182204_9182457
CPHS001528597	observed	chr20	9182875	9183207	FALSE	asymmetrically-positioned	Enhancer	chr20	9163522	9163522	NA	NA	chr20_9182990_9183437,chr20_9182546_9182959
CPHS001528598	observed	chr20	9184922	9185236	FALSE	asymmetrically-positioned	Enhancer	chr20	9165569	9165569	chr20_9185138_9185210	chr20_9184852_9185252	chr20_9184993_9185276
CPHS001528599	observed	chr20	9185333	9186223	FALSE	weakly-positioned	Enhancer	chr20	9165980	9165980	chr20_9185657_9185821,chr20_9186016_9186161	chr20_9185525_9185925	chr20_9185350_9185984,chr20_9185984_9186282
CPHS001528600	observed	chr20	9186484	9186701	FALSE	well-positioned	Enhancer	chr20	9167131	9167131	chr20_9186500_9186695,chr20_9186700_9186820	chr20_9186425_9186825	chr20_9186282_9187037
CPHS001528601	predicted	chr20	9186702	9186827	FALSE	well-positioned	Enhancer	chr20	9167349	9167349	chr20_9186720_9186960,chr20_9186700_9186820	chr20_9186425_9186825	chr20_9186282_9187037
CPHS001528602	observed	chr20	9186828	9187689	FALSE	weakly-positioned	Enhancer	chr20	9167475	9167475	chr20_9187260_9187465,chr20_9186720_9186960	chr20_9187121_9187521	chr20_9186282_9187037
CPHS001528603	observed	chr20	9188422	9189465	FALSE	weakly-positioned	NA	chr20	9169069	9169069	NA	NA	chr20_9188036_9188522
CPHS001528604	observed	chr20	9190477	9190713	FALSE	well-positioned	Enhancer	chr20	9171124	9171124	chr20_9190480_9190718	NA	chr20_9190602_9190910
CPHS001528605	predicted	chr20	9193964	9194464	FALSE	weakly-positioned	NA	chr20	9174611	9174611	NA	NA	NA
CPHS001528606	observed	chr20	9195508	9196724	FALSE	weakly-positioned	Enhancer	chr20	9176155	9176155	chr20_9195820_9196020,chr20_9196103_9196317,chr20_9196180_9196500,chr20_9196400_9196580	chr20_9195666_9196066,chr20_9196246_9196646	chr20_9196006_9196583,chr20_9196583_9196935
CPHS001528607	observed	chr20	9198407	9198870	FALSE	weakly-positioned	Enhancer	chr20	9179054	9179054	chr20_9198495_9198800	chr20_9198477_9198877	chr20_9198519_9199255,chr20_9198001_9198519
CPHS001528608	observed	chr20	9199880	9200590	FALSE	asymmetrically-positioned	Promoter｜Enhancer	chr20	9180527	9180527	chr20_9200280_9200500	chr20_9200206_9200606	chr20_9200224_9200553,chr20_9200553_9201218
CPHS001528609	observed	chr20	9200590	9201085	FALSE	asymmetrically-positioned	Promoter｜Enhancer	chr20	9181237	9181237	chr20_9200718_9200903	chr20_9200206_9200606	chr20_9200553_9201218
CPHS001528610	observed	chr20	9202071	9203070	FALSE	weakly-positioned	Enhancer	chr20	9182718	9182718	chr20_9202138_9202320,chr20_9202480_9202666,chr20_9202867_9202996	chr20_9202376_9202776,chr20_9203059_9203459	chr20_9202301_9202819,chr20_9202819_9203053,chr20_9202023_9202281
CPHS001528611	observed	chr20	9203080	9203618	FALSE	weakly-positioned	Enhancer	chr20	9183727	9183727	chr20_9203152_9203340,chr20_9203303_9203420,chr20_9203409_9203639	chr20_9203059_9203459	chr20_9203095_9203453,chr20_9203453_9203647
CPHS001528612	observed	chr20	9205140	9205585	FALSE	asymmetrically-positioned	Enhancer	chr20	9185787	9185787	chr20_9205539_9205662,chr20_9205080_9205279	chr20_9205004_9205404	chr20_9205425_9205775,chr20_9205056_9205334
CPHS001528613	predicted	chr20	9206336	9206836	FALSE	weakly-positioned	Enhancer	chr20	9186983	9186983	chr20_9206694_9206795,chr20_9206280_9206600	NA	chr20_9206101_9206868
CPHS001528614	observed	chr20	9207200	9207637	FALSE	weakly-positioned	Enhancer	chr20	9187847	9187847	chr20_9207340_9207500	NA	chr20_9207277_9207715,chr20_9206991_9207277
CPHS001528615	observed	chr20	9208101	9208281	FALSE	well-positioned	Promoter|Enhancer	chr20	9188748	9188748	NA	NA	NA
CPHS001528616	predicted	chr20	9208532	9209032	FALSE	weakly-positioned	NA	chr20	9189179	9189179	NA	NA	NA
CPHS001528617	observed	chr20	9210724	9211898	FALSE	weakly-positioned	Enhancer	chr20	9191371	9191371	chr20_9211120_9211340,chr20_9211480_9211680	chr20_9211217_9211617	chr20_9210822_9211514,chr20_9211514_9211910,chr20_9210376_9210822
CPHS001528618	observed	chr20	9212045	9213486	FALSE	weakly-positioned	Enhancer	chr20	9192692	9192692	chr20_9212204_9212327	chr20_9213176_9213576	chr20_9212479_9212758,chr20_9212788_9213024,chr20_9211910_9212479
CPHS001528619	observed	chr20	9214311	9215284	FALSE	weakly-positioned	CTCF｜Enhancer	chr20	9194958	9194958	chr20_9214740_9215026,chr20_9214940_9215160	chr20_9214729_9215129	chr20_9214282_9215282
CPHS001528620	observed	chr20	9215327	9216117	FALSE	weakly-positioned	CTCF｜TSS｜Enhancer	chr20	9195974	9195974	chr20_9215410_9215580,chr20_9215677_9215840	chr20_9215492_9215892	chr20_9215546_9216102
CPHS001528621	observed	chr20	9216292	9216551	FALSE	asymmetrically-positioned	TSS｜Enhancer	chr20	9196939	9196939	NA	NA	NA
CPHS001528622	observed	chr20	9216961	9217249	FALSE	well-positioned	TSS｜Enhancer	chr20	9197608	9197608	chr20_9216976_9217080	NA	chr20_9217247_9217740,chr20_9216781_9217236
CPHS001528623	observed	chr20	9218072	9219348	FALSE	weakly-positioned	TSS｜Enhancer	chr20	9198719	9198719	chr20_9218535_9218760,chr20_9218759_9218940,chr20_9219032_9219083	chr20_9218632_9219032,chr20_9218008_9218408	chr20_9218263_9219270,chr20_9219318_9219746,chr20_9217740_9218262
CPHS001528624	observed	chr20	9219348	9219711	FALSE	asymmetrically-positioned	CTCF｜TSS｜Enhancer	chr20	9199995	9199995	chr20_9219512_9219635,chr20_9219542_9219720	NA	chr20_9219318_9219746
CPHS001528625	observed	chr20	9220684	9221427	FALSE	asymmetrically-positioned	Promoter｜Enhancer	chr20	9201331	9201331	chr20_9220939_9221140,chr20_9221160_9221548	chr20_9220846_9221246,chr20_9221325_9221725	chr20_9220763_9221438
CPHS001528626	observed	chr20	9221427	9221681	FALSE	well-positioned	Promoter｜Enhancer	chr20	9202074	9202074	chr20_9221456_9221657,chr20_9221160_9221548	chr20_9221325_9221725	chr20_9221438_9221909,chr20_9220763_9221438
CPHS001528627	observed	chr20	9222771	9222963	FALSE	well-positioned	Enhancer	chr20	9203418	9203418	NA	NA	NA
CPHS001528628	observed	chr20	9223380	9223759	FALSE	weakly-positioned	Enhancer	chr20	9204027	9204027	chr20_9223420_9223600	chr20_9223385_9223785	chr20_9223341_9223813
CPHS001528629	observed	chr20	9224180	9224393	FALSE	well-positioned	Enhancer	chr20	9204827	9204827	NA	chr20_9224238_9224638	chr20_9223954_9224408
CPHS001528630	observed	chr20	9225470	9225638	FALSE	well-positioned	Enhancer	chr20	9206117	9206117	chr20_9225500_9225660	chr20_9225396_9225796	NA
CPHS001528631	observed	chr20	9225841	9226574	FALSE	asymmetrically-positioned	Promoter｜Enhancer	chr20	9206488	9206488	chr20_9225921_9226160,chr20_9226060_9226360	chr20_9225919_9226319	chr20_9225723_9226605
CPHS001528632	observed	chr20	9228435	9229558	FALSE	weakly-positioned	Enhancer	chr20	9209082	9209082	chr20_9228540_9228595,chr20_9228600_9228670,chr20_9228691_9228759,chr20_9228880_9229063,chr20_9229120_9229340,chr20_9229416_9229516,chr20_9228319_9228508	chr20_9228747_9229147,chr20_9229258_9229658,chr20_9228069_9228469	chr20_9228688_9229256,chr20_9228328_9228688
CPHS001528633	predicted	chr20	9231059	9231559	FALSE	asymmetrically-positioned	NA	chr20	9211706	9211706	NA	NA	NA
CPHS001528634	predicted	chr20	9233309	9233809	FALSE	weakly-positioned	Enhancer	chr20	9213956	9213956	NA	NA	chr20_9233155_9233500
CPHS001528635	observed	chr20	9233874	9234177	FALSE	asymmetrically-positioned	Enhancer	chr20	9214521	9214521	chr20_9233880_9234100	chr20_9233818_9234218	chr20_9233841_9234173
CPHS001528636	observed	chr20	9235080	9236334	FALSE	weakly-positioned	CTCF｜Promoter｜Enhancer	chr20	9215727	9215727	chr20_9235580_9235840,chr20_9235960_9236160	chr20_9235605_9236005	chr20_9235448_9236284,chr20_9236325_9236954,chr20_9234946_9235420
CPHS001528637	observed	chr20	9236334	9236854	FALSE	weakly-positioned	Promoter｜Enhancer	chr20	9216981	9216981	chr20_9236542_9236800	chr20_9236452_9236852	chr20_9236325_9236954
CPHS001528638	observed	chr20	9237947	9238554	FALSE	weakly-positioned	Enhancer	chr20	9218594	9218594	chr20_9238240_9238500,chr20_9238460_9238640,chr20_9237940_9238135	chr20_9238340_9238740	chr20_9238230_9238609,chr20_9237897_9238230
CPHS001528639	observed	chr20	9240141	9241098	FALSE	weakly-positioned	Promoter｜Enhancer	chr20	9220788	9220788	chr20_9240611_9240674,chr20_9240707_9240760,chr20_9240789_9241020,chr20_9241080_9241126	chr20_9240373_9240773	chr20_9240254_9240971,chr20_9240971_9242370
CPHS001528640	observed	chr20	9241098	9241809	FALSE	asymmetrically-positioned	Promoter｜Enhancer	chr20	9221745	9221745	chr20_9241220_9241440,chr20_9241360_9241640,chr20_9241800_9241991,chr20_9241080_9241126	chr20_9241355_9241755	chr20_9240971_9242370
CPHS001528641	observed	chr20	9241809	9242465	FALSE	weakly-positioned	Enhancer	chr20	9222456	9222456	chr20_9242080_9242340,chr20_9242282_9242538,chr20_9241800_9241991	chr20_9242057_9242457	chr20_9242370_9242662,chr20_9240971_9242370
CPHS001528642	observed	chr20	9243947	9244722	FALSE	weakly-positioned	Enhancer	chr20	9224594	9224594	chr20_9244085_9244260	NA	chr20_9243953_9244677
CPHS001528643	observed	chr20	9244853	9245295	FALSE	weakly-positioned	Enhancer	chr20	9225500	9225500	chr20_9244913_9245094,chr20_9245280_9245371	chr20_9244809_9245209	chr20_9244850_9245355
CPHS001528644	predicted	chr20	9249796	9250296	FALSE	weakly-positioned	NA	chr20	9230443	9230443	NA	NA	NA
CPHS001528645	observed	chr20	9250559	9250960	FALSE	weakly-positioned	NA	chr20	9231206	9231206	chr20_9250620_9250800	chr20_9250951_9251351	NA
CPHS001528646	observed	chr20	9252677	9253634	FALSE	weakly-positioned	Enhancer	chr20	9233324	9233324	chr20_9253173_9253400,chr20_9253600_9254106	chr20_9253182_9253582	chr20_9252958_9253643,chr20_9252642_9252958
CPHS001528647	predicted	chr20	9253635	9254135	FALSE	weakly-positioned	Enhancer	chr20	9234282	9234282	chr20_9253600_9254106	NA	chr20_9253854_9254044,chr20_9254046_9254239,chr20_9252958_9253643
CPHS001528648	observed	chr20	9256171	9257034	FALSE	weakly-positioned	Enhancer	chr20	9236818	9236818	chr20_9256180_9256680,chr20_9256520_9256720	chr20_9256467_9256867,chr20_9256047_9256447	chr20_9256196_9256394,chr20_9256394_9256774,chr20_9256774_9256995,chr20_9255774_9256196
CPHS001528649	observed	chr20	9258052	9258584	FALSE	weakly-positioned	CTCF｜Enhancer	chr20	9238699	9238699	chr20_9258060_9258240,chr20_9258340_9258500	chr20_9258460_9258860	chr20_9258246_9258485,chr20_9258485_9258764
CPHS001528650	observed	chr20	9258584	9258872	FALSE	asymmetrically-positioned	Enhancer	chr20	9239231	9239231	chr20_9258860_9259260	chr20_9258460_9258860	chr20_9258815_9259423,chr20_9258485_9258764
CPHS001528651	observed	chr20	9258872	9259251	FALSE	asymmetrically-positioned	Enhancer	chr20	9239519	9239519	chr20_9259005_9259181,chr20_9258860_9259260	chr20_9258928_9259328	chr20_9258815_9259423
CPHS001528652	observed	chr20	9260016	9260366	FALSE	asymmetrically-positioned	Enhancer	chr20	9240663	9240663	chr20_9260160_9260340	NA	chr20_9260009_9260416
CPHS001528653	observed	chr20	9261548	9263772	FALSE	weakly-positioned	Enhancer	chr20	9242195	9242195	chr20_9261900_9262080,chr20_9262630_9262680,chr20_9262680_9262988,chr20_9262980_9263215	chr20_9261793_9262193,chr20_9262493_9262893,chr20_9262895_9263295	chr20_9261753_9262211,chr20_9262305_9262831,chr20_9262831_9263286,chr20_9263648_9263988,chr20_9261466_9261753
CPHS001528654	observed	chr20	9268839	9270113	FALSE	weakly-positioned	Enhancer	chr20	9249486	9249486	chr20_9268846_9269060,chr20_9269397_9269580,chr20_9269680_9269880	chr20_9269298_9269698,chr20_9268734_9269134	chr20_9268983_9269344,chr20_9269344_9269791,chr20_9269791_9270161
CPHS001528655	observed	chr20	9270207	9270614	FALSE	weakly-positioned	Enhancer	chr20	9250854	9250854	NA	NA	chr20_9270251_9270609
CPHS001528656	observed	chr20	9270691	9271666	FALSE	weakly-positioned	Enhancer	chr20	9251338	9251338	chr20_9270934_9271140	chr20_9270823_9271223	chr20_9270653_9271417
CPHS001528657	observed	chr20	9272385	9272889	FALSE	weakly-positioned	Enhancer	chr20	9253032	9253032	chr20_9272550_9272700	chr20_9272488_9272888	chr20_9272488_9273006
CPHS001528658	predicted	chr20	9273640	9274140	FALSE	asymmetrically-positioned	Enhancer	chr20	9254287	9254287	chr20_9273905_9274092,chr20_9274010_9274249	NA	chr20_9273519_9273938
CPHS001528659	observed	chr20	9276830	9277838	FALSE	weakly-positioned	Enhancer	chr20	9257477	9257477	chr20_9277189_9277380,chr20_9277400_9277600,chr20_9277484_9277864	chr20_9276981_9277381	chr20_9276944_9277750
CPHS001528660	observed	chr20	9277999	9278252	FALSE	well-positioned	Enhancer	chr20	9258646	9258646	chr20_9278022_9278303	NA	NA
CPHS001528661	observed	chr20	9279798	9280590	FALSE	weakly-positioned	Promoter｜Enhancer	chr20	9260445	9260445	chr20_9279920_9280106,chr20_9280100_9280200,chr20_9280162_9280400,chr20_9280530_9280634	chr20_9279829_9280229	chr20_9280481_9281076,chr20_9279749_9280481
CPHS001528662	observed	chr20	9280590	9281196	FALSE	asymmetrically-positioned	Promoter｜Enhancer	chr20	9261237	9261237	chr20_9280757_9280940,chr20_9281074_9281360,chr20_9280530_9280634	chr20_9280635_9281035	chr20_9281076_9281505,chr20_9280481_9281076
CPHS001528663	observed	chr20	9281497	9282410	FALSE	weakly-positioned	Promoter｜Enhancer	chr20	9262144	9262144	chr20_9281929_9282113,chr20_9282108_9282164,chr20_9282177_9282244,chr20_9282275_9282455	chr20_9281808_9282208	chr20_9281643_9282304,chr20_9282310_9282595,chr20_9281076_9281505
CPHS001528664	predicted	chr20	9284911	9285411	FALSE	weakly-positioned	Enhancer	chr20	9265558	9265558	chr20_9285237_9285400	NA	chr20_9285024_9285532
CPHS001528665	observed	chr20	9285474	9286155	FALSE	weakly-positioned	Enhancer	chr20	9266121	9266121	chr20_9285660_9285920	NA	chr20_9285532_9286147,chr20_9285024_9285532
CPHS001528666	observed	chr20	9286305	9287100	FALSE	weakly-positioned	Enhancer	chr20	9266952	9266952	chr20_9286593_9286790,chr20_9286800_9287000	chr20_9286498_9286898,chr20_9287054_9287454	chr20_9286439_9286819,chr20_9286819_9287156
CPHS001528667	observed	chr20	9287100	9287386	FALSE	well-positioned	Enhancer	chr20	9267747	9267747	chr20_9287176_9287350	chr20_9287054_9287454	chr20_9287156_9287506,chr20_9286819_9287156
CPHS001528668	observed	chr20	9287923	9288136	FALSE	well-positioned	Enhancer	chr20	9268570	9268570	chr20_9287949_9288106	chr20_9287833_9288233	chr20_9287725_9288208
CPHS001528669	observed	chr20	9292210	9292822	FALSE	asymmetrically-positioned	Enhancer	chr20	9272857	9272857	chr20_9292240_9292433	chr20_9292224_9292624	chr20_9291848_9292826
CPHS001528670	observed	chr20	9293269	9294976	FALSE	weakly-positioned	CTCF｜Enhancer	chr20	9273916	9273916	chr20_9294064_9294160,chr20_9294200_9294387	chr20_9294104_9294504	chr20_9293844_9294662,chr20_9294674_9294817,chr20_9293001_9293798
CPHS001528671	observed	chr20	9297125	9297493	FALSE	weakly-positioned	NA	chr20	9277772	9277772	NA	NA	NA
CPHS001528672	observed	chr20	9298978	9299199	FALSE	well-positioned	Promoter｜Enhancer	chr20	9279625	9279625	chr20_9299020_9299196	NA	chr20_9298562_9299259
CPHS001528673	observed	chr20	9299333	9299640	FALSE	well-positioned	Promoter｜Enhancer	chr20	9279980	9279980	NA	NA	chr20_9299259_9299998
CPHS001528674	observed	chr20	9299673	9302581	FALSE	weakly-positioned	Promoter｜Enhancer	chr20	9280320	9280320	chr20_9300197_9300351,chr20_9300672_9300829,chr20_9301280_9301480,chr20_9301667_9301760,chr20_9301820_9302010,chr20_9302120_9302248,chr20_9302220_9302472	chr20_9300544_9300944,chr20_9301210_9301610,chr20_9301717_9302117,chr20_9302170_9302570	chr20_9299998_9300501,chr20_9300501_9300877,chr20_9300877_9301196,chr20_9301196_9301595,chr20_9301595_9302218,chr20_9302218_9302633,chr20_9299259_9299998
CPHS001528675	observed	chr20	9306345	9307462	FALSE	weakly-positioned	TSS｜Enhancer	chr20	9286992	9286992	chr20_9306638_9306802,chr20_9307014_9307180,chr20_9307260_9307540	chr20_9306505_9306905	chr20_9306399_9306960,chr20_9306976_9307681
CPHS001528676	observed	chr20	9311090	9311554	FALSE	weakly-positioned	Enhancer	chr20	9291737	9291737	chr20_9311160_9311420	NA	chr20_9311069_9311584
CPHS001528677	observed	chr20	9311630	9312682	FALSE	weakly-positioned	Enhancer	chr20	9292277	9292277	chr20_9311731_9311840,chr20_9312060_9312260,chr20_9312495_9312578	chr20_9311983_9312383	chr20_9311584_9312683
CPHS001528678	observed	chr20	9313685	9314280	FALSE	weakly-positioned	NA	chr20	9294332	9294332	NA	chr20_9313863_9314263	chr20_9313736_9314247,chr20_9314247_9314637
CPHS001528679	predicted	chr20	9315781	9316281	FALSE	weakly-positioned	NA	chr20	9296428	9296428	NA	NA	chr20_9316035_9316296
CPHS001528680	observed	chr20	9316604	9316927	FALSE	well-positioned	Enhancer	chr20	9297251	9297251	NA	NA	chr20_9316571_9316783
CPHS001528681	observed	chr20	9318254	9318641	FALSE	weakly-positioned	Promoter|Enhancer	chr20	9298901	9298901	chr20_9318265_9318438	NA	NA
CPHS001528682	observed	chr20	9318778	9319176	FALSE	weakly-positioned	Promoter|Enhancer	chr20	9299425	9299425	chr20_9318920_9319160	NA	chr20_9318862_9319114
CPHS001528683	observed	chr20	9319407	9320875	FALSE	weakly-positioned	Enhancer	chr20	9300054	9300054	chr20_9319460_9319640,chr20_9319758_9319980,chr20_9319880_9320120,chr20_9319920_9320260,chr20_9320141_9320320,chr20_9320388_9320500,chr20_9320718_9320901	chr20_9319712_9320112,chr20_9320140_9320540	chr20_9319458_9320119,chr20_9320119_9320537,chr20_9320537_9320934
CPHS001528684	observed	chr20	9321008	9321384	FALSE	weakly-positioned	Enhancer	chr20	9301655	9301655	chr20_9321047_9321168,chr20_9321120_9321301	chr20_9321012_9321412	chr20_9320934_9321427
CPHS001528685	observed	chr20	9322477	9322819	FALSE	asymmetrically-positioned	Enhancer	chr20	9303124	9303124	chr20_9322740_9322918	chr20_9322695_9323095	chr20_9322492_9322725
CPHS001528686	observed	chr20	9323108	9323464	FALSE	asymmetrically-positioned	CTCF｜Enhancer	chr20	9303755	9303755	NA	NA	NA
CPHS001528687	observed	chr20	9323549	9324192	FALSE	asymmetrically-positioned	CTCF｜Enhancer	chr20	9304196	9304196	chr20_9323740_9323900	chr20_9323599_9323999	chr20_9323600_9324153
CPHS001528688	predicted	chr20	9326443	9326943	FALSE	weakly-positioned	Enhancer	chr20	9307090	9307090	chr20_9326460_9326694	chr20_9326400_9326800	chr20_9326337_9326874
CPHS001528689	observed	chr20	9328809	9329167	FALSE	weakly-positioned	Enhancer	chr20	9309456	9309456	chr20_9329015_9329104	NA	chr20_9328916_9329219
CPHS001528690	observed	chr20	9329396	9329630	FALSE	well-positioned	Enhancer	chr20	9310043	9310043	chr20_9329420_9329660	chr20_9329286_9329686	chr20_9329394_9330072
CPHS001528691	observed	chr20	9329630	9329936	FALSE	well-positioned	Promoter｜Enhancer	chr20	9310277	9310277	chr20_9329680_9329880,chr20_9329881_9330029,chr20_9329420_9329660	chr20_9329286_9329686	chr20_9329394_9330072
CPHS001528692	observed	chr20	9329936	9330895	FALSE	weakly-positioned	Promoter｜Enhancer	chr20	9310583	9310583	chr20_9330140_9330469,chr20_9330720_9330853,chr20_9330720_9331089,chr20_9329881_9330029	chr20_9330233_9330633	chr20_9330072_9330581,chr20_9330581_9331121,chr20_9329394_9330072
CPHS001528693	observed	chr20	9331297	9331486	FALSE	well-positioned	Enhancer	chr20	9311944	9311944	chr20_9331380_9331675	chr20_9331208_9331608	chr20_9331465_9332403
CPHS001528694	observed	chr20	9331724	9332570	FALSE	weakly-positioned	Promoter｜Enhancer	chr20	9312371	9312371	chr20_9331780_9332008,chr20_9332150_9332340,chr20_9332443_9332639	chr20_9332036_9332436	chr20_9332403_9332787,chr20_9331465_9332403
CPHS001528695	observed	chr20	9332570	9333406	FALSE	weakly-positioned	Promoter｜Enhancer	chr20	9313217	9313217	chr20_9332957_9333100,chr20_9333180_9333366,chr20_9332443_9332639	chr20_9333067_9333467	chr20_9332787_9333195,chr20_9333260_9333589,chr20_9332403_9332787
CPHS001528696	observed	chr20	9334570	9335200	FALSE	weakly-positioned	Promoter｜Enhancer	chr20	9315217	9315217	chr20_9334940_9335180	NA	chr20_9334523_9335327
CPHS001528697	observed	chr20	9336050	9336290	FALSE	well-positioned	Promoter｜Enhancer	chr20	9316697	9316697	chr20_9336080_9336251,chr20_9336113_9336360	NA	chr20_9335708_9336284
CPHS001528698	observed	chr20	9336467	9336695	FALSE	well-positioned	Promoter｜Enhancer	chr20	9317114	9317114	chr20_9336440_9336626	NA	chr20_9336335_9336841
CPHS001528699	observed	chr20	9338465	9338708	FALSE	well-positioned	Enhancer	chr20	9319112	9319112	chr20_9338420_9338660	NA	chr20_9337883_9338485
CPHS001528700	observed	chr20	9339674	9340200	FALSE	weakly-positioned	NA	chr20	9320321	9320321	chr20_9339800_9340000	NA	chr20_9339805_9340196,chr20_9340196_9340671
CPHS001528701	observed	chr20	9342165	9342492	FALSE	asymmetrically-positioned	Enhancer	chr20	9322812	9322812	NA	NA	NA
CPHS001528702	observed	chr20	9342666	9342852	FALSE	well-positioned	Enhancer	chr20	9323313	9323313	chr20_9342738_9342920	NA	chr20_9342622_9343336
CPHS001528703	observed	chr20	9342921	9343401	FALSE	asymmetrically-positioned	Enhancer	chr20	9323568	9323568	chr20_9343183_9343240	NA	chr20_9342622_9343336
CPHS001528704	observed	chr20	9343745	9345749	FALSE	weakly-positioned	Enhancer	chr20	9324392	9324392	chr20_9343940_9344060,chr20_9344148_9344400,chr20_9344440_9344599,chr20_9344688_9344880,chr20_9344960_9345140,chr20_9345400_9345544	chr20_9344000_9344400,chr20_9344552_9344952,chr20_9345324_9345724	chr20_9343771_9343991,chr20_9343996_9344419,chr20_9344419_9345106,chr20_9345106_9345225,chr20_9345257_9345516,chr20_9345516_9345881
CPHS001528705	observed	chr20	9345952	9346408	FALSE	weakly-positioned	Enhancer	chr20	9326599	9326599	chr20_9346160_9346375,chr20_9345892_9346010	NA	chr20_9345881_9346511
CPHS001528706	observed	chr20	9348006	9348641	FALSE	weakly-positioned	Enhancer	chr20	9328653	9328653	chr20_9348072_9348239,chr20_9348200_9348420,chr20_9348420_9348620,chr20_9348543_9348760	chr20_9347948_9348348	chr20_9348352_9348716,chr20_9347978_9348352
CPHS001528707	observed	chr20	9348767	9349120	FALSE	asymmetrically-positioned	Promoter｜Enhancer	chr20	9329414	9329414	chr20_9348860_9349040	chr20_9348719_9349119	chr20_9348716_9349238
CPHS001528708	predicted	chr20	9349121	9349523	FALSE	asymmetrically-positioned	Promoter｜Enhancer	chr20	9329768	9329768	chr20_9349220_9349521	NA	chr20_9349315_9349510,chr20_9348716_9349238
CPHS001528709	observed	chr20	9349524	9349816	FALSE	asymmetrically-positioned	Promoter｜Enhancer	chr20	9330171	9330171	chr20_9349586_9349844	NA	chr20_9349547_9350001
CPHS001528710	observed	chr20	9351677	9352045	FALSE	asymmetrically-positioned	Promoter|Enhancer	chr20	9332324	9332324	NA	NA	chr20_9351621_9352073
CPHS001528711	observed	chr20	9352517	9352968	FALSE	weakly-positioned	Enhancer	chr20	9333164	9333164	chr20_9352856_9352978	chr20_9352723_9353123	chr20_9352799_9353565,chr20_9352356_9352799
CPHS001528712	observed	chr20	9353172	9353550	FALSE	asymmetrically-positioned	CTCF｜Enhancer	chr20	9333819	9333819	chr20_9353280_9353480	chr20_9353198_9353598	chr20_9352799_9353565
CPHS001528713	observed	chr20	9353550	9354313	FALSE	weakly-positioned	CTCF｜Enhancer	chr20	9334197	9334197	chr20_9353669_9353819,chr20_9353984_9354169	chr20_9353854_9354254,chr20_9353198_9353598	chr20_9353565_9353898,chr20_9353898_9354304,chr20_9354304_9355203,chr20_9352799_9353565
CPHS001528714	observed	chr20	9354313	9354983	FALSE	weakly-positioned	CTCF｜Enhancer	chr20	9334960	9334960	chr20_9354440_9354620,chr20_9354740_9354903	chr20_9354535_9354935	chr20_9354304_9355203
CPHS001528715	observed	chr20	9359156	9360866	FALSE	weakly-positioned	Enhancer	chr20	9339803	9339803	chr20_9359420_9359503,chr20_9359560_9359724,chr20_9359778_9359952,chr20_9360070_9360240,chr20_9360536_9360720	chr20_9359420_9359820,chr20_9359958_9360358,chr20_9360441_9360841,chr20_9359017_9359417	chr20_9360030_9360417,chr20_9360417_9360854,chr20_9359140_9360030
CPHS001528716	observed	chr20	9361998	9362603	FALSE	weakly-positioned	Enhancer	chr20	9342645	9342645	chr20_9362143_9362280	chr20_9362091_9362491	chr20_9362528_9363482
CPHS001528717	observed	chr20	9362603	9363330	FALSE	weakly-positioned	Enhancer	chr20	9343250	9343250	chr20_9362900_9363033,chr20_9362980_9363140	chr20_9362776_9363176	chr20_9362528_9363482
CPHS001528718	observed	chr20	9363682	9364023	FALSE	asymmetrically-positioned	Enhancer	chr20	9344329	9344329	chr20_9363780_9363960	chr20_9363651_9364051	chr20_9363534_9364066
CPHS001528719	observed	chr20	9364345	9364595	FALSE	well-positioned	Enhancer	chr20	9344992	9344992	NA	NA	chr20_9364066_9364444
CPHS001528720	observed	chr20	9364706	9365052	FALSE	asymmetrically-positioned	Enhancer	chr20	9345353	9345353	chr20_9364860_9365020	NA	chr20_9364627_9365033
CPHS001528721	observed	chr20	9365936	9366538	FALSE	weakly-positioned	NA	chr20	9346583	9346583	NA	NA	NA
CPHS001528722	observed	chr20	9366952	9367264	FALSE	asymmetrically-positioned	Enhancer	chr20	9347599	9347599	NA	NA	chr20_9367103_9367401
CPHS001528723	observed	chr20	9367264	9367969	FALSE	weakly-positioned	Enhancer	chr20	9347911	9347911	chr20_9367480_9367741,chr20_9367854_9368040,chr20_9367964_9368126	chr20_9367399_9367799	chr20_9367401_9367644,chr20_9367644_9368225,chr20_9367103_9367401
CPHS001528724	predicted	chr20	9368220	9368720	FALSE	weakly-positioned	Enhancer	chr20	9348867	9348867	NA	NA	chr20_9368225_9368431,chr20_9368506_9368721,chr20_9367644_9368225
CPHS001528725	observed	chr20	9369065	9369450	FALSE	weakly-positioned	TSS｜Enhancer	chr20	9349712	9349712	chr20_9369180_9369840,chr20_9369027_9369176	chr20_9368888_9369288	chr20_9368809_9369343
CPHS001528726	observed	chr20	9369450	9370244	FALSE	weakly-positioned	TSS｜Enhancer	chr20	9350097	9350097	chr20_9369680_9369860,chr20_9369920_9370180,chr20_9369180_9369840	chr20_9369529_9369929,chr20_9370196_9370596	chr20_9369686_9370025,chr20_9370146_9370592
CPHS001528727	predicted	chr20	9371995	9372495	FALSE	weakly-positioned	TSS	chr20	9352642	9352642	NA	NA	chr20_9371955_9372257
CPHS001528728	observed	chr20	9374052	9374854	FALSE	weakly-positioned	Promoter｜Enhancer	chr20	9354699	9354699	chr20_9374100_9374860,chr20_9374160_9374420,chr20_9374579_9374780	chr20_9374083_9374483,chr20_9374492_9374892	chr20_9373874_9374994
CPHS001528729	observed	chr20	9374971	9375958	FALSE	weakly-positioned	Promoter｜Enhancer	chr20	9355618	9355618	chr20_9375200_9375420,chr20_9375442_9375700	chr20_9375312_9375712,chr20_9375948_9376348	chr20_9375013_9375525,chr20_9375525_9375928,chr20_9373874_9374994
CPHS001528730	observed	chr20	9375958	9376456	FALSE	weakly-positioned	Enhancer	chr20	9356605	9356605	chr20_9376120_9376338	chr20_9376378_9376778,chr20_9375948_9376348	NA
CPHS001528731	observed	chr20	9376783	9377623	FALSE	weakly-positioned	Enhancer	chr20	9357430	9357430	chr20_9377089_9377260,chr20_9377240_9377286	chr20_9376974_9377374	chr20_9377046_9377399,chr20_9377400_9377746
CPHS001528732	observed	chr20	9380579	9380961	FALSE	asymmetrically-positioned	Promoter｜Enhancer	chr20	9361226	9361226	chr20_9380560_9380880	chr20_9380490_9380890	NA
CPHS001528733	observed	chr20	9381450	9381648	FALSE	well-positioned	Enhancer	chr20	9362097	9362097	NA	chr20_9381284_9381684	chr20_9381219_9381762
CPHS001528734	observed	chr20	9382236	9382636	FALSE	asymmetrically-positioned	Enhancer	chr20	9362883	9362883	NA	NA	chr20_9382479_9382721,chr20_9381948_9382427
CPHS001528735	observed	chr20	9383302	9383671	FALSE	asymmetrically-positioned	NA	chr20	9363949	9363949	NA	NA	NA
CPHS001528736	observed	chr20	9384041	9384296	FALSE	well-positioned	NA	chr20	9364688	9364688	chr20_9384080_9384240	NA	NA
CPHS001528737	observed	chr20	9385333	9385937	FALSE	weakly-positioned	NA	chr20	9365980	9365980	chr20_9385460_9385600	chr20_9385479_9385879	chr20_9385375_9385867
CPHS001528738	observed	chr20	9385937	9386239	FALSE	asymmetrically-positioned	NA	chr20	9366584	9366584	NA	NA	NA
CPHS001528739	observed	chr20	9388149	9388466	FALSE	asymmetrically-positioned	Enhancer	chr20	9368796	9368796	chr20_9388240_9388440	chr20_9388212_9388612,chr20_9387807_9388207	chr20_9388183_9388599
CPHS001528740	predicted	chr20	9388467	9388650	FALSE	well-positioned	Enhancer	chr20	9369114	9369114	chr20_9388560_9388740	chr20_9388212_9388612	chr20_9388599_9389156,chr20_9388183_9388599
CPHS001528741	observed	chr20	9388651	9389250	FALSE	weakly-positioned	Enhancer	chr20	9369298	9369298	chr20_9388740_9389020,chr20_9388560_9388740	chr20_9388772_9389172	chr20_9389200_9389929,chr20_9388599_9389156
CPHS001528742	observed	chr20	9389250	9389784	FALSE	weakly-positioned	Enhancer	chr20	9369897	9369897	chr20_9389346_9389453,chr20_9389427_9389640,chr20_9389775_9389930	chr20_9389339_9389739	chr20_9389200_9389929
CPHS001528743	observed	chr20	9389906	9390177	FALSE	well-positioned	Enhancer	chr20	9370553	9370553	chr20_9389775_9389930	chr20_9389855_9390255	chr20_9389200_9389929
CPHS001528744	observed	chr20	9390470	9391034	FALSE	weakly-positioned	Enhancer	chr20	9371117	9371117	chr20_9390520_9390760,chr20_9390936_9391068	chr20_9390378_9390778	chr20_9390833_9391185,chr20_9390371_9390809
CPHS001528745	observed	chr20	9391581	9392254	FALSE	weakly-positioned	Enhancer	chr20	9372228	9372228	chr20_9391720_9391961	chr20_9391971_9392371,chr20_9391530_9391930	chr20_9391531_9392253
CPHS001528746	observed	chr20	9392760	9393799	FALSE	weakly-positioned	CTCF｜Enhancer	chr20	9373407	9373407	chr20_9393041_9393202,chr20_9393166_9393216,chr20_9393380_9393560	chr20_9393264_9393664	chr20_9392791_9393203,chr20_9393203_9393824
CPHS001528747	predicted	chr20	9396050	9396550	FALSE	asymmetrically-positioned	Enhancer	chr20	9376697	9376697	chr20_9396047_9396306	NA	NA
CPHS001528748	observed	chr20	9397590	9398387	FALSE	asymmetrically-positioned	Enhancer	chr20	9378237	9378237	chr20_9397624_9397802,chr20_9397880_9398080,chr20_9398100_9398300	chr20_9397990_9398390	chr20_9397629_9398579
CPHS001528749	observed	chr20	9398663	9399788	FALSE	weakly-positioned	Enhancer	chr20	9379310	9379310	chr20_9398880_9399180,chr20_9399392_9399548	NA	chr20_9398870_9399380,chr20_9399380_9399745
CPHS001528750	observed	chr20	9399930	9401088	FALSE	asymmetrically-positioned	Enhancer	chr20	9380577	9380577	chr20_9400040_9400100,chr20_9400466_9400674,chr20_9400680_9400995	chr20_9400666_9401066	chr20_9400128_9400898,chr20_9400898_9401226,chr20_9399788_9400078
CPHS001528751	observed	chr20	9401379	9401822	FALSE	weakly-positioned	NA	chr20	9382026	9382026	chr20_9401440_9401680	chr20_9401380_9401780	chr20_9401306_9402020
CPHS001528752	observed	chr20	9402564	9402751	FALSE	well-positioned	Enhancer	chr20	9383211	9383211	chr20_9402682_9402792	NA	chr20_9402538_9403048
CPHS001528753	observed	chr20	9403340	9403828	FALSE	weakly-positioned	Enhancer	chr20	9383987	9383987	chr20_9403517_9403704	chr20_9403379_9403779	chr20_9403507_9403834
CPHS001528754	observed	chr20	9403828	9404241	FALSE	weakly-positioned	Enhancer	chr20	9384475	9384475	NA	chr20_9403855_9404255	chr20_9403507_9403834
CPHS001528755	observed	chr20	9407799	9409319	FALSE	weakly-positioned	CTCF｜Promoter｜Enhancer	chr20	9388446	9388446	chr20_9407920_9408063,chr20_9407976_9408081,chr20_9408193_9408360,chr20_9408469_9408650,chr20_9408658_9408834,chr20_9408891_9408974,chr20_9408961_9409220,chr20_9409269_9409331	chr20_9408060_9408460,chr20_9408483_9408883,chr20_9409001_9409401	chr20_9407918_9408533,chr20_9408533_9408912,chr20_9408912_9409328
CPHS001528756	observed	chr20	9409319	9409852	FALSE	weakly-positioned	Promoter｜Enhancer	chr20	9389966	9389966	chr20_9409467_9409660,chr20_9409780_9409812,chr20_9409842_9409914,chr20_9409269_9409331	chr20_9409001_9409401	chr20_9409328_9409913,chr20_9408912_9409328
CPHS001528757	observed	chr20	9409852	9410391	FALSE	asymmetrically-positioned	Promoter｜Enhancer	chr20	9390499	9390499	chr20_9410081_9410287,chr20_9409842_9409914	chr20_9409993_9410393	chr20_9409913_9410401,chr20_9409328_9409913
CPHS001528758	predicted	chr20	9410642	9411142	FALSE	weakly-positioned	Enhancer	chr20	9391289	9391289	chr20_9411029_9411240	NA	chr20_9410578_9410893
CPHS001528759	observed	chr20	9411251	9411878	FALSE	weakly-positioned	Promoter｜Enhancer	chr20	9391898	9391898	chr20_9411280_9411680,chr20_9411536_9411700	NA	chr20_9411511_9412059
CPHS001528760	observed	chr20	9411989	9413426	FALSE	weakly-positioned	CTCF｜Promoter｜Enhancer	chr20	9392636	9392636	chr20_9412217_9412357,chr20_9412360_9412600,chr20_9412780_9413140,chr20_9411900_9412100	chr20_9412292_9412692,chr20_9412968_9413368	chr20_9412197_9412720,chr20_9413099_9413392,chr20_9411511_9412059
CPHS001528761	observed	chr20	9414080	9414643	FALSE	weakly-positioned	Enhancer	chr20	9394727	9394727	chr20_9414199_9414400	chr20_9414142_9414542	chr20_9414552_9414831,chr20_9414058_9414552
CPHS001528762	observed	chr20	9415691	9416100	FALSE	weakly-positioned	NA	chr20	9396338	9396338	chr20_9415520_9415740	NA	chr20_9415682_9416160
CPHS001528763	observed	chr20	9417511	9418274	FALSE	weakly-positioned	Promoter|Enhancer	chr20	9398158	9398158	chr20_9417773_9417993,chr20_9418105_9418160	chr20_9417716_9418116	chr20_9417596_9418358
CPHS001528764	observed	chr20	9421664	9422000	FALSE	asymmetrically-positioned	CTCF｜Enhancer	chr20	9402311	9402311	chr20_9421780_9421940	NA	chr20_9421543_9422213
CPHS001528765	observed	chr20	9422115	9423167	FALSE	weakly-positioned	Enhancer	chr20	9402762	9402762	chr20_9422452_9422641,chr20_9422720_9422969	chr20_9422391_9422791	chr20_9422287_9422711,chr20_9422711_9423010,chr20_9421543_9422213
CPHS001528766	predicted	chr20	9424668	9426668	FALSE	weakly-positioned	Enhancer	chr20	9405315	9405315	chr20_9425120_9425300,chr20_9425365_9425510,chr20_9425475_9425660,chr20_9424620_9424860	chr20_9424580_9424980	chr20_9424984_9425266,chr20_9425427_9425842,chr20_9424148_9424971
CPHS001528767	observed	chr20	9427044	9428982	FALSE	weakly-positioned	Enhancer	chr20	9407691	9407691	chr20_9427240_9427793,chr20_9427513_9427700,chr20_9427740_9428020,chr20_9428028_9428301,chr20_9428300_9428480	chr20_9427398_9427798	chr20_9427456_9427815,chr20_9427815_9428431,chr20_9428431_9428837
CPHS001528768	observed	chr20	9431026	9431261	FALSE	well-positioned	Enhancer	chr20	9411673	9411673	NA	NA	chr20_9430987_9431346
CPHS001528769	predicted	chr20	9437762	9438262	FALSE	weakly-positioned	Promoter|Enhancer	chr20	9418409	9418409	chr20_9437628_9437799	NA	chr20_9437556_9438075
CPHS001528770	predicted	chr20	9439012	9439762	FALSE	weakly-positioned	Promoter|Enhancer	chr20	9419659	9419659	NA	NA	chr20_9439714_9440090,chr20_9438921_9439401
CPHS001528771	observed	chr20	9439780	9440229	FALSE	weakly-positioned	Promoter|Enhancer	chr20	9420427	9420427	chr20_9439936_9440101	chr20_9439813_9440213	chr20_9439714_9440090
CPHS001528772	observed	chr20	9440351	9441437	FALSE	weakly-positioned	Enhancer	chr20	9420998	9420998	chr20_9440480_9440735,chr20_9440865_9441050,chr20_9441020_9441220	chr20_9440758_9441158	chr20_9440854_9441274,chr20_9441274_9441841
CPHS001528773	predicted	chr20	9441438	9441575	FALSE	well-positioned	Enhancer	chr20	9422085	9422085	NA	NA	chr20_9441274_9441841
CPHS001528774	observed	chr20	9441576	9442478	FALSE	weakly-positioned	Enhancer	chr20	9422223	9422223	chr20_9441669_9441900,chr20_9442020_9442250	NA	chr20_9441868_9442483,chr20_9441274_9441841
CPHS001528775	observed	chr20	9442478	9443383	FALSE	weakly-positioned	Promoter｜Enhancer	chr20	9423125	9423125	chr20_9442980_9443160	chr20_9442844_9443244	chr20_9442483_9442762,chr20_9442762_9443342,chr20_9443342_9443775,chr20_9441868_9442483
CPHS001528776	observed	chr20	9443392	9443804	FALSE	weakly-positioned	Promoter｜Enhancer	chr20	9424039	9424039	chr20_9443551_9443775	NA	chr20_9443342_9443775
CPHS001528777	predicted	chr20	9444055	9444555	FALSE	asymmetrically-positioned	Promoter|Enhancer	chr20	9424702	9424702	NA	NA	NA
CPHS001528778	observed	chr20	9447308	9447549	FALSE	well-positioned	Enhancer	chr20	9427955	9427955	chr20_9447320_9447480	NA	chr20_9447110_9447704
CPHS001528779	predicted	chr20	9449050	9450050	FALSE	weakly-positioned	Enhancer	chr20	9429697	9429697	chr20_9449840_9450112	NA	NA
CPHS001528780	predicted	chr20	9451550	9452050	FALSE	weakly-positioned	NA	chr20	9432197	9432197	NA	NA	NA
CPHS001528781	predicted	chr20	9453800	9454300	FALSE	weakly-positioned	Enhancer	chr20	9434447	9434447	NA	NA	chr20_9453871_9454244
CPHS001528782	predicted	chr20	9454800	9455300	FALSE	weakly-positioned	Promoter|Enhancer	chr20	9435447	9435447	chr20_9454912_9455068	NA	chr20_9454638_9455237
CPHS001528783	predicted	chr20	9456050	9457050	FALSE	weakly-positioned	Enhancer	chr20	9436697	9436697	chr20_9456180_9456380,chr20_9456734_9456895,chr20_9456940_9457140	chr20_9456674_9457074	chr20_9456692_9457705
CPHS001528784	observed	chr20	9457116	9457714	FALSE	weakly-positioned	Promoter｜Enhancer	chr20	9437763	9437763	chr20_9457160_9457380,chr20_9457243_9457540,chr20_9456940_9457140	NA	chr20_9456692_9457705
CPHS001528785	observed	chr20	9458078	9458987	FALSE	weakly-positioned	CTCF｜Promoter｜Enhancer	chr20	9438725	9438725	chr20_9458133_9458540,chr20_9458518_9458693,chr20_9458720_9458828	chr20_9458445_9458845,chr20_9457994_9458394	chr20_9458389_9459010,chr20_9457915_9458389
CPHS001528786	observed	chr20	9459572	9459771	FALSE	well-positioned	Enhancer	chr20	9440219	9440219	chr20_9459660_9459845	NA	chr20_9459533_9459971
CPHS001528787	observed	chr20	9460058	9461147	FALSE	weakly-positioned	Enhancer	chr20	9440705	9440705	chr20_9460262_9460322,chr20_9460301_9460420,chr20_9460413_9460480,chr20_9460480_9460880,chr20_9460680_9460880	chr20_9460410_9460810	chr20_9460395_9461184,chr20_9459971_9460395
CPHS001528788	observed	chr20	9461478	9462028	FALSE	weakly-positioned	Enhancer	chr20	9442125	9442125	NA	chr20_9461301_9461701	NA
CPHS001528789	observed	chr20	9467599	9468528	FALSE	asymmetrically-positioned	CTCF｜Enhancer	chr20	9448246	9448246	chr20_9468120_9468280	chr20_9467992_9468392	chr20_9467968_9468421,chr20_9468421_9468763,chr20_9467574_9467968
CPHS001528790	observed	chr20	9469208	9469463	FALSE	well-positioned	NA	chr20	9449855	9449855	NA	NA	chr20_9469352_9469801
CPHS001528791	observed	chr20	9469704	9470014	FALSE	asymmetrically-positioned	NA	chr20	9450351	9450351	NA	NA	chr20_9469801_9469994,chr20_9469352_9469801
CPHS001528792	observed	chr20	9471685	9471940	FALSE	well-positioned	Enhancer	chr20	9452332	9452332	NA	NA	chr20_9471490_9471966
CPHS001528793	observed	chr20	9472084	9472377	FALSE	well-positioned	Enhancer	chr20	9452731	9452731	NA	NA	chr20_9472138_9472799
CPHS001528794	predicted	chr20	9474128	9474628	FALSE	weakly-positioned	Promoter|Enhancer	chr20	9454775	9454775	NA	NA	chr20_9474207_9474566
CPHS001528795	observed	chr20	9474762	9475874	FALSE	weakly-positioned	Enhancer	chr20	9455409	9455409	chr20_9474934_9475120,chr20_9474960_9475300,chr20_9475160_9475348,chr20_9475360_9475619,chr20_9475540_9475800	chr20_9474991_9475391,chr20_9475437_9475837	chr20_9475028_9475717,chr20_9475717_9476244,chr20_9474691_9475028
CPHS001528796	observed	chr20	9476674	9476934	FALSE	well-positioned	Promoter｜Enhancer	chr20	9457321	9457321	NA	chr20_9476615_9477015	chr20_9476678_9477080
CPHS001528797	predicted	chr20	9477435	9477935	FALSE	weakly-positioned	Enhancer	chr20	9458082	9458082	NA	NA	chr20_9477080_9477446
CPHS001528798	predicted	chr20	9479435	9479935	FALSE	weakly-positioned	TES｜Enhancer	chr20	9460082	9460082	NA	NA	chr20_9479623_9480027,chr20_9479330_9479577
CPHS001528799	observed	chr20	9480221	9480348	FALSE	well-positioned	TES｜Promoter｜Enhancer	chr20	9460868	9460868	chr20_9480180_9480340	chr20_9480069_9480469	chr20_9480027_9480765
CPHS001528800	observed	chr20	9481405	9481519	FALSE	well-positioned	Promoter｜Enhancer	chr20	9462052	9462052	chr20_9481420_9481606	NA	chr20_9481287_9481842
CPHS001528801	observed	chr20	9482187	9482796	FALSE	weakly-positioned	Promoter｜Enhancer	chr20	9462834	9462834	chr20_9482280_9482470	chr20_9482184_9482584	chr20_9482743_9483108,chr20_9482121_9482743
CPHS001528802	observed	chr20	9482796	9483712	FALSE	weakly-positioned	Promoter｜Enhancer	chr20	9463443	9463443	chr20_9483191_9483373,chr20_9483620_9483930	NA	chr20_9483131_9483679,chr20_9482743_9483108
CPHS001528803	observed	chr20	9485675	9486457	FALSE	weakly-positioned	Enhancer	chr20	9466322	9466322	chr20_9485719_9485883,chr20_9486020_9486220	chr20_9485593_9485993	chr20_9485943_9486478,chr20_9485442_9485943
CPHS001528804	observed	chr20	9486749	9486980	FALSE	well-positioned	Enhancer	chr20	9467396	9467396	NA	NA	chr20_9486751_9487106
CPHS001528805	observed	chr20	9488050	9488399	FALSE	asymmetrically-positioned	Promoter｜Enhancer	chr20	9468697	9468697	chr20_9488096_9488311,chr20_9488220_9488440	chr20_9487967_9488367	chr20_9488021_9488805
CPHS001528806	observed	chr20	9489165	9489492	FALSE	well-positioned	Enhancer	chr20	9469812	9469812	NA	NA	chr20_9489316_9489522
CPHS001528807	observed	chr20	9490446	9490965	FALSE	weakly-positioned	Promoter｜Enhancer	chr20	9471093	9471093	chr20_9490700_9490980,chr20_9490876_9491080,chr20_9490260_9490480	chr20_9490604_9491004	chr20_9490560_9490871,chr20_9490871_9491134,chr20_9490156_9490560
CPHS001528808	observed	chr20	9491047	9491852	FALSE	weakly-positioned	Promoter｜Enhancer	chr20	9471694	9471694	chr20_9491425_9491612,chr20_9490876_9491080	chr20_9491403_9491803	chr20_9491234_9491835,chr20_9491850_9492521,chr20_9490871_9491134
CPHS001528809	observed	chr20	9491852	9492923	FALSE	weakly-positioned	Promoter｜Enhancer	chr20	9472499	9472499	chr20_9492100_9492400,chr20_9492520_9492602	NA	chr20_9492539_9492631,chr20_9492631_9492893,chr20_9491850_9492521
CPHS001528810	observed	chr20	9493118	9493590	FALSE	weakly-positioned	Enhancer	chr20	9473765	9473765	NA	chr20_9493068_9493468	chr20_9493006_9493522
CPHS001528811	observed	chr20	9493590	9494322	FALSE	weakly-positioned	Enhancer	chr20	9474237	9474237	chr20_9493900_9494080	chr20_9493794_9494194	chr20_9493687_9494153
CPHS001528812	predicted	chr20	9494323	9494823	FALSE	weakly-positioned	Enhancer	chr20	9474970	9474970	chr20_9494528_9494691	NA	chr20_9494375_9494835
CPHS001528813	observed	chr20	9495752	9496498	FALSE	weakly-positioned	Enhancer	chr20	9476399	9476399	chr20_9495815_9495980,chr20_9496262_9496420	chr20_9496149_9496549	chr20_9495845_9496136,chr20_9496136_9496670
CPHS001528814	predicted	chr20	9496499	9496999	FALSE	weakly-positioned	Promoter|Enhancer	chr20	9477146	9477146	NA	chr20_9496149_9496549	chr20_9496136_9496670
CPHS001528815	predicted	chr20	9497499	9497999	FALSE	weakly-positioned	Enhancer	chr20	9478146	9478146	NA	NA	NA
CPHS001528816	observed	chr20	9498291	9498819	FALSE	weakly-positioned	Enhancer	chr20	9478938	9478938	chr20_9498420_9498600,chr20_9498736_9498876	chr20_9498316_9498716	chr20_9498719_9499034,chr20_9498237_9498719
CPHS001528817	predicted	chr20	9499070	9499570	FALSE	weakly-positioned	Enhancer	chr20	9479717	9479717	chr20_9499211_9499423	chr20_9499080_9499480	chr20_9499544_9500061,chr20_9499034_9499544
CPHS001528818	observed	chr20	9500062	9500854	FALSE	weakly-positioned	CTCF｜Enhancer	chr20	9480709	9480709	chr20_9500220_9500400,chr20_9500342_9500520,chr20_9500580_9500780	chr20_9500099_9500499,chr20_9500520_9500920	chr20_9500528_9500916,chr20_9500061_9500528
CPHS001528819	observed	chr20	9501235	9501962	FALSE	weakly-positioned	Enhancer	chr20	9481882	9481882	NA	chr20_9501531_9501931	chr20_9501465_9501859,chr20_9501178_9501465
CPHS001528820	observed	chr20	9503549	9504408	FALSE	weakly-positioned	Enhancer	chr20	9484196	9484196	chr20_9503620_9503860,chr20_9503960_9504142	chr20_9503821_9504221	chr20_9503829_9504524,chr20_9503542_9503829
CPHS001528821	observed	chr20	9505240	9505532	FALSE	well-positioned	Promoter	chr20	9485887	9485887	chr20_9505337_9505460	NA	chr20_9505229_9505653
CPHS001528822	predicted	chr20	9505533	9505765	FALSE	well-positioned	Promoter	chr20	9486180	9486180	NA	NA	chr20_9505653_9506038,chr20_9505229_9505653
CPHS001528823	observed	chr20	9505766	9506814	FALSE	weakly-positioned	Promoter｜Enhancer	chr20	9486413	9486413	chr20_9506060_9506118,chr20_9506240_9506495,chr20_9506646_9506840	chr20_9505803_9506203,chr20_9506283_9506683	chr20_9506038_9506177,chr20_9506177_9506870,chr20_9505653_9506038
CPHS001528824	observed	chr20	9506814	9507398	FALSE	weakly-positioned	Promoter｜Enhancer	chr20	9487461	9487461	chr20_9506980_9507238,chr20_9506646_9506840	chr20_9506868_9507268	chr20_9506870_9507321,chr20_9507321_9507872,chr20_9506177_9506870
CPHS001528825	observed	chr20	9507398	9508653	FALSE	weakly-positioned	Promoter｜Enhancer	chr20	9488045	9488045	chr20_9507620_9507840,chr20_9507840_9508180,chr20_9508383_9508627	chr20_9507410_9507810,chr20_9507935_9508335	chr20_9507872_9508631,chr20_9508631_9509416,chr20_9507321_9507872
CPHS001528826	observed	chr20	9508653	9508971	FALSE	asymmetrically-positioned	Promoter｜Enhancer	chr20	9489300	9489300	chr20_9508680_9508858,chr20_9508880_9509131	chr20_9508900_9509300	chr20_9508631_9509416
CPHS001528827	observed	chr20	9508971	9509469	FALSE	weakly-positioned	Promoter｜Enhancer	chr20	9489618	9489618	chr20_9509123_9509320,chr20_9509280_9509620,chr20_9508880_9509131	chr20_9508900_9509300	chr20_9509416_9509782,chr20_9508631_9509416
CPHS001528828	predicted	chr20	9510220	9510720	FALSE	weakly-positioned	Promoter｜Enhancer	chr20	9490867	9490867	chr20_9510440_9510696	NA	chr20_9510371_9510886,chr20_9509897_9510371
CPHS001528829	observed	chr20	9510999	9511466	FALSE	asymmetrically-positioned	Promoter｜Enhancer	chr20	9491646	9491646	chr20_9511020_9511225,chr20_9511420_9511980,chr20_9510940_9511180	chr20_9510951_9511351	chr20_9510886_9511482
CPHS001528830	observed	chr20	9513996	9515238	FALSE	weakly-positioned	TSS｜Enhancer	chr20	9494643	9494643	chr20_9514040_9514081,chr20_9514138_9514344,chr20_9514285_9514740,chr20_9514560_9514753,chr20_9514840_9515149	chr20_9514026_9514426,chr20_9514475_9514875,chr20_9515159_9515559	chr20_9513987_9515265
CPHS001528831	observed	chr20	9515238	9515624	FALSE	asymmetrically-positioned	TSS｜Enhancer	chr20	9495885	9495885	chr20_9515280_9515500,chr20_9515300_9515780	chr20_9515159_9515559	chr20_9515265_9515569,chr20_9515569_9516241,chr20_9513987_9515265
CPHS001528832	observed	chr20	9515624	9516195	FALSE	weakly-positioned	TSS｜Enhancer	chr20	9496271	9496271	chr20_9515777_9516020,chr20_9515980_9516180,chr20_9515300_9515780	chr20_9515712_9516112	chr20_9515569_9516241
CPHS001528833	observed	chr20	9516195	9516960	FALSE	weakly-positioned	TSS｜Enhancer	chr20	9496842	9496842	chr20_9516200_9516392,chr20_9516360_9516580,chr20_9516653_9516876	chr20_9516296_9516696	chr20_9516241_9516638,chr20_9516638_9517171,chr20_9515569_9516241
CPHS001528834	observed	chr20	9517340	9518143	FALSE	weakly-positioned	CTCF｜Promoter｜Enhancer	chr20	9497987	9497987	chr20_9517391_9517568,chr20_9517960_9518120,chr20_9517978_9518113	chr20_9517709_9518109	chr20_9517723_9518303,chr20_9517171_9517723
CPHS001528835	observed	chr20	9518753	9519141	FALSE	asymmetrically-positioned	Promoter｜Enhancer	chr20	9499400	9499400	chr20_9518880_9519084,chr20_9518680_9518880	NA	chr20_9518631_9519248
CPHS001528836	observed	chr20	9520157	9520673	FALSE	weakly-positioned	Promoter｜Enhancer	chr20	9500804	9500804	chr20_9520200_9520400	NA	chr20_9520440_9520684,chr20_9520062_9520440
CPHS001528837	observed	chr20	9520955	9521464	FALSE	weakly-positioned	Promoter｜Enhancer	chr20	9501602	9501602	chr20_9520980_9521160,chr20_9521267_9521410	chr20_9521126_9521526	chr20_9521113_9521753,chr20_9520825_9521113
CPHS001528838	predicted	chr20	9522465	9522965	FALSE	weakly-positioned	NA	chr20	9503112	9503112	NA	NA	chr20_9522405_9522936
CPHS001528839	observed	chr20	9523702	9523929	FALSE	well-positioned	Enhancer	chr20	9504349	9504349	chr20_9523733_9523900	chr20_9523612_9524012	chr20_9523555_9524064
CPHS001528840	predicted	chr20	9524680	9525180	FALSE	weakly-positioned	NA	chr20	9505327	9505327	NA	NA	chr20_9524714_9525024,chr20_9525071_9525550
CPHS001528841	predicted	chr20	9525680	9526180	FALSE	weakly-positioned	NA	chr20	9506327	9506327	NA	NA	chr20_9525870_9526133,chr20_9525666_9525840
CPHS001528842	predicted	chr20	9526930	9527430	FALSE	weakly-positioned	NA	chr20	9507577	9507577	chr20_9526980_9527620	NA	chr20_9526977_9527359,chr20_9527366_9527724
CPHS001528843	observed	chr20	9528003	9528513	FALSE	weakly-positioned	NA	chr20	9508650	9508650	chr20_9527947_9528033	NA	chr20_9528115_9528459
CPHS001528844	observed	chr20	9530988	9532988	FALSE	weakly-positioned	Enhancer	chr20	9511635	9511635	chr20_9531063_9531160,chr20_9531400_9531600,chr20_9531480_9531800,chr20_9531680_9531860,chr20_9532120_9532380,chr20_9532360_9532580,chr20_9532562_9532656	chr20_9531550_9531950,chr20_9532253_9532653	chr20_9531351_9531981,chr20_9531981_9533006,chr20_9530662_9531351
CPHS001528845	observed	chr20	9534134	9534399	FALSE	asymmetrically-positioned	Promoter｜Enhancer	chr20	9514781	9514781	chr20_9534176_9534345	chr20_9534134_9534534	chr20_9533875_9534527
CPHS001528846	observed	chr20	9535287	9536001	FALSE	weakly-positioned	Promoter	chr20	9515934	9515934	chr20_9535556_9535762	chr20_9535356_9535756	chr20_9535326_9535978
CPHS001528847	predicted	chr20	9542502	9543002	FALSE	weakly-positioned	Enhancer	chr20	9523149	9523149	NA	NA	chr20_9542564_9542852
CPHS001528848	observed	chr20	9543248	9543848	FALSE	weakly-positioned	Enhancer	chr20	9523895	9523895	chr20_9543280_9543540	chr20_9543275_9543675	chr20_9543044_9543779
CPHS001528849	observed	chr20	9543848	9544670	FALSE	weakly-positioned	Promoter|Enhancer	chr20	9524495	9524495	chr20_9543940_9544200,chr20_9544323_9544400	NA	chr20_9544021_9544391
CPHS001528850	predicted	chr20	9545171	9545671	FALSE	asymmetrically-positioned	NA	chr20	9525818	9525818	chr20_9545200_9545400	NA	chr20_9545118_9545596
CPHS001528851	predicted	chr20	9547671	9548171	FALSE	weakly-positioned	Enhancer	chr20	9528318	9528318	chr20_9547889_9548077	NA	chr20_9547788_9548211,chr20_9547519_9547788
CPHS001528852	predicted	chr20	9549421	9549921	FALSE	weakly-positioned	Promoter|Enhancer	chr20	9530068	9530068	NA	NA	chr20_9549868_9550391
CPHS001528853	observed	chr20	9550160	9550474	FALSE	well-positioned	Promoter|Enhancer	chr20	9530807	9530807	chr20_9550380_9550580	NA	chr20_9549868_9550391
CPHS001528854	observed	chr20	9550852	9552220	FALSE	weakly-positioned	Enhancer	chr20	9531499	9531499	chr20_9550920_9551076,chr20_9550920_9551320,chr20_9551194_9551400,chr20_9551743_9551933,chr20_9551920_9552120	chr20_9551074_9551474,chr20_9552162_9552562	chr20_9550937_9551427,chr20_9551427_9551612,chr20_9551612_9552150,chr20_9552150_9552703
CPHS001528855	observed	chr20	9552220	9552906	FALSE	weakly-positioned	Enhancer	chr20	9532867	9532867	chr20_9552260_9552440	chr20_9552162_9552562	chr20_9552150_9552703
CPHS001528856	predicted	chr20	9552907	9553407	FALSE	weakly-positioned	NA	chr20	9533554	9533554	NA	NA	NA
CPHS001528857	predicted	chr20	9554407	9554907	FALSE	weakly-positioned	NA	chr20	9535054	9535054	NA	NA	chr20_9554297_9554479
CPHS001528858	observed	chr20	9555586	9556230	FALSE	asymmetrically-positioned	Enhancer	chr20	9536233	9536233	chr20_9555879_9556080,chr20_9555580_9555695	chr20_9555766_9556166	chr20_9555674_9556256
CPHS001528859	observed	chr20	9557236	9557843	FALSE	weakly-positioned	NA	chr20	9537883	9537883	chr20_9557370_9557720,chr20_9557504_9557760	NA	chr20_9557397_9557820,chr20_9557820_9558200
CPHS001528860	predicted	chr20	9558594	9559344	FALSE	weakly-positioned	NA	chr20	9539241	9539241	NA	NA	chr20_9558792_9559003,chr20_9559003_9559255
CPHS001528861	observed	chr20	9559620	9559964	FALSE	asymmetrically-positioned	Enhancer	chr20	9540267	9540267	chr20_9559640_9559840	NA	chr20_9559528_9559875
CPHS001528862	observed	chr20	9562539	9562909	FALSE	weakly-positioned	TSS	chr20	9543186	9543186	chr20_9562160_9563340	NA	NA
CPHS001528863	predicted	chr20	9563660	9564160	FALSE	weakly-positioned	TSS	chr20	9544307	9544307	chr20_9563720_9564320	NA	chr20_9564012_9564738
CPHS001528864	observed	chr20	9565904	9566563	FALSE	weakly-positioned	NA	chr20	9546551	9546551	chr20_9566200_9566500,chr20_9565900_9566066	chr20_9566227_9566627	chr20_9566314_9566671,chr20_9565828_9566314
CPHS001528865	predicted	chr20	9566564	9566744	FALSE	well-positioned	NA	chr20	9547211	9547211	NA	chr20_9566227_9566627	chr20_9566314_9566671
CPHS001528866	observed	chr20	9566745	9567478	FALSE	asymmetrically-positioned	NA	chr20	9547392	9547392	chr20_9567060_9567280	NA	chr20_9566937_9567372
CPHS001528867	observed	chr20	9567971	9568453	FALSE	weakly-positioned	NA	chr20	9548618	9548618	chr20_9567920_9568204	NA	chr20_9568099_9568547,chr20_9567848_9568099
CPHS001528868	observed	chr20	9569781	9569899	FALSE	well-positioned	NA	chr20	9550428	9550428	NA	NA	chr20_9569800_9570176
CPHS001528869	predicted	chr20	9570400	9570900	FALSE	weakly-positioned	Enhancer	chr20	9551047	9551047	chr20_9570531_9570882,chr20_9570760_9571018	chr20_9570706_9571106	chr20_9570390_9571267
CPHS001528870	observed	chr20	9570905	9571138	FALSE	well-positioned	Enhancer	chr20	9551552	9551552	chr20_9570760_9571018	chr20_9570706_9571106	chr20_9570390_9571267
CPHS001528871	observed	chr20	9572170	9573068	FALSE	asymmetrically-positioned	Promoter｜Enhancer	chr20	9552817	9552817	chr20_9572212_9572300,chr20_9572291_9572358,chr20_9572496_9572718,chr20_9572746_9573000	chr20_9572634_9573034	chr20_9572204_9573189,chr20_9571811_9572204
CPHS001528872	observed	chr20	9573220	9575312	FALSE	weakly-positioned	Promoter｜Enhancer	chr20	9553867	9553867	chr20_9573420_9573670,chr20_9573680_9574010,chr20_9573800_9574300,chr20_9574262_9574517,chr20_9574622_9574804,chr20_9574800_9575188,chr20_9573158_9573240	chr20_9573661_9574061,chr20_9574200_9574600	chr20_9573646_9574139,chr20_9574139_9574851,chr20_9574851_9575219,chr20_9573189_9573646
CPHS001528873	observed	chr20	9575600	9577071	FALSE	weakly-positioned	Enhancer	chr20	9556247	9556247	chr20_9575912_9576160,chr20_9576660_9576935,chr20_9576800_9577015	chr20_9575775_9576175,chr20_9576513_9576913	chr20_9575637_9576456,chr20_9576456_9576713,chr20_9576713_9577112
CPHS001528874	predicted	chr20	9577322	9577822	FALSE	weakly-positioned	Enhancer	chr20	9557969	9557969	chr20_9577416_9577643,chr20_9577460_9578020,chr20_9577490_9577820	chr20_9577724_9578124	NA
CPHS001528875	observed	chr20	9578657	9578912	FALSE	well-positioned	Enhancer	chr20	9559304	9559304	chr20_9578707_9578880,chr20_9578459_9578695	chr20_9578596_9578996	chr20_9578364_9579055
CPHS001528876	observed	chr20	9579183	9579447	FALSE	asymmetrically-positioned	Enhancer	chr20	9559830	9559830	chr20_9579227_9579413	chr20_9579085_9579485	NA
CPHS001528877	observed	chr20	9581134	9581855	FALSE	weakly-positioned	Enhancer	chr20	9561781	9561781	chr20_9581360_9581598,chr20_9581520_9581753,chr20_9581660_9581840	chr20_9581539_9581939	chr20_9581119_9582123
CPHS001528878	observed	chr20	9583221	9583421	FALSE	well-positioned	Enhancer	chr20	9563868	9563868	chr20_9583100_9583389	NA	chr20_9583090_9583556
CPHS001528879	observed	chr20	9584485	9585083	FALSE	weakly-positioned	Enhancer	chr20	9565132	9565132	chr20_9584574_9584720,chr20_9584840_9585017	chr20_9584437_9584837	chr20_9584713_9585320,chr20_9584297_9584713
CPHS001528880	predicted	chr20	9585334	9585834	FALSE	weakly-positioned	Enhancer	chr20	9565981	9565981	NA	NA	chr20_9585372_9585630
CPHS001528881	observed	chr20	9588753	9589179	FALSE	weakly-positioned	Promoter|Enhancer	chr20	9569400	9569400	chr20_9588780_9589020	chr20_9588648_9589048	chr20_9589069_9589475,chr20_9588603_9589064
CPHS001528882	observed	chr20	9589964	9590977	FALSE	weakly-positioned	Enhancer	chr20	9570611	9570611	chr20_9590300_9590500,chr20_9590660_9590960	chr20_9590189_9590589	chr20_9590673_9591011,chr20_9589962_9590673
CPHS001528883	observed	chr20	9592226	9593097	FALSE	weakly-positioned	Enhancer	chr20	9572873	9572873	chr20_9592420_9592720,chr20_9592860_9593080	NA	chr20_9592709_9593015,chr20_9592202_9592709
CPHS001528884	observed	chr20	9593898	9594993	FALSE	weakly-positioned	Enhancer	chr20	9574545	9574545	chr20_9594340_9594560,chr20_9594484_9594681,chr20_9594620_9594720	chr20_9594237_9594637	chr20_9593949_9594937,chr20_9594937_9595197
CPHS001528885	observed	chr20	9595673	9596433	FALSE	weakly-positioned	Enhancer	chr20	9576320	9576320	NA	NA	chr20_9595761_9596102,chr20_9595197_9595761
CPHS001528886	observed	chr20	9597490	9598064	FALSE	weakly-positioned	Promoter|Enhancer	chr20	9578137	9578137	chr20_9597626_9597840	chr20_9597552_9597952	chr20_9597392_9598032
CPHS001528887	observed	chr20	9600450	9601979	FALSE	weakly-positioned	Enhancer	chr20	9581097	9581097	chr20_9600640_9600822,chr20_9601300_9601446	chr20_9600519_9600919	chr20_9600210_9600978
CPHS001528888	observed	chr20	9602374	9603283	FALSE	weakly-positioned	Enhancer	chr20	9583021	9583021	chr20_9602597_9603020,chr20_9602601_9602820,chr20_9602922_9603104,chr20_9603000_9603580	chr20_9602495_9602895,chr20_9602907_9603307	chr20_9602565_9602870,chr20_9602870_9603274,chr20_9602131_9602565
CPHS001528889	predicted	chr20	9605284	9606034	FALSE	asymmetrically-positioned	NA	chr20	9585931	9585931	chr20_9605520_9605730	chr20_9605450_9605850	NA
CPHS001528890	predicted	chr20	9606284	9606784	FALSE	weakly-positioned	NA	chr20	9586931	9586931	NA	NA	chr20_9606604_9606913
CPHS001528891	observed	chr20	9608705	9609742	FALSE	weakly-positioned	CTCF｜Enhancer	chr20	9589352	9589352	chr20_9608740_9609140,chr20_9609007_9609174,chr20_9609160_9609360,chr20_9609180_9609740,chr20_9609692_9609906	chr20_9609069_9609469	chr20_9609027_9609305,chr20_9609305_9609687,chr20_9608488_9609027
CPHS001528892	observed	chr20	9609742	9610720	FALSE	weakly-positioned	CTCF｜Enhancer	chr20	9590389	9590389	chr20_9609980_9610160,chr20_9610360_9610440,chr20_9610520_9610840,chr20_9609692_9609906	chr20_9609856_9610256,chr20_9610353_9610753	chr20_9609742_9610492,chr20_9610536_9610876
CPHS001528893	predicted	chr20	9611221	9611971	FALSE	weakly-positioned	NA	chr20	9591868	9591868	chr20_9611510_9611680,chr20_9611809_9611947	NA	chr20_9611317_9611856,chr20_9611892_9612270
CPHS001528894	observed	chr20	9613806	9614303	FALSE	weakly-positioned	Enhancer	chr20	9594453	9594453	chr20_9613980_9614167	chr20_9613863_9614263	chr20_9614253_9614556,chr20_9613800_9614253
CPHS001528895	observed	chr20	9615125	9615475	FALSE	weakly-positioned	Enhancer	chr20	9595772	9595772	chr20_9615223_9615420,chr20_9615463_9615660,chr20_9615081_9615300	NA	chr20_9615079_9615584
CPHS001528896	observed	chr20	9615707	9616506	FALSE	weakly-positioned	Promoter｜Enhancer	chr20	9596354	9596354	chr20_9615813_9616127,chr20_9616205_9616400	chr20_9616091_9616491	chr20_9616045_9616521,chr20_9615618_9616045
CPHS001528897	observed	chr20	9616506	9616860	FALSE	asymmetrically-positioned	CTCF｜Promoter｜Enhancer	chr20	9597153	9597153	chr20_9616520_9616693,chr20_9616700_9616917	chr20_9616637_9617037	chr20_9616521_9616913,chr20_9616045_9616521
CPHS001528898	observed	chr20	9616860	9617749	FALSE	weakly-positioned	CTCF｜Promoter｜Enhancer	chr20	9597507	9597507	chr20_9616960_9617100,chr20_9617163_9617340,chr20_9617581_9617631,chr20_9616700_9616917	chr20_9617038_9617438,chr20_9617476_9617876,chr20_9616637_9617037	chr20_9616913_9617592,chr20_9617722_9618444,chr20_9616521_9616913
CPHS001528899	observed	chr20	9617749	9618627	FALSE	weakly-positioned	CTCF｜Promoter｜Enhancer	chr20	9598396	9598396	chr20_9618060_9618240	chr20_9617943_9618343,chr20_9617476_9617876	chr20_9618514_9618985,chr20_9617722_9618444
CPHS001528900	predicted	chr20	9619128	9619628	FALSE	weakly-positioned	NA	chr20	9599775	9599775	chr20_9619231_9619282,chr20_9619367_9619720,chr20_9619460_9619640	chr20_9619371_9619771,chr20_9618820_9619220	chr20_9619371_9619735
CPHS001528901	predicted	chr20	9619878	9620378	FALSE	weakly-positioned	NA	chr20	9600525	9600525	chr20_9620160_9620804	NA	chr20_9620325_9621039,chr20_9619735_9620296
CPHS001528902	observed	chr20	9620461	9620591	FALSE	well-positioned	Enhancer	chr20	9601108	9601108	chr20_9620160_9620804	NA	chr20_9620325_9621039
CPHS001528903	observed	chr20	9620963	9621431	FALSE	weakly-positioned	Enhancer	chr20	9601610	9601610	NA	NA	chr20_9621071_9621501,chr20_9620325_9621039
CPHS001528904	observed	chr20	9626332	9626966	FALSE	weakly-positioned	Promoter｜Enhancer	chr20	9606979	9606979	chr20_9626460_9626640	chr20_9626385_9626785	chr20_9626783_9626996,chr20_9626294_9626783
CPHS001528905	observed	chr20	9627148	9627749	FALSE	weakly-positioned	Promoter｜Enhancer	chr20	9607795	9607795	chr20_9627300_9627483,chr20_9627380_9627600,chr20_9627080_9627300	chr20_9627327_9627727	chr20_9627092_9627699
CPHS001528906	observed	chr20	9628146	9628560	FALSE	weakly-positioned	CTCF	chr20	9608793	9608793	chr20_9628221_9628440	chr20_9628116_9628516	chr20_9628180_9628565
CPHS001528907	observed	chr20	9628626	9629186	FALSE	weakly-positioned	CTCF｜Enhancer	chr20	9609273	9609273	chr20_9628703_9628891	NA	chr20_9628629_9629190
CPHS001528908	observed	chr20	9629742	9630280	FALSE	weakly-positioned	Enhancer	chr20	9610389	9610389	chr20_9629953_9630105	chr20_9629795_9630195	chr20_9629710_9630290
CPHS001528909	observed	chr20	9630377	9630976	FALSE	weakly-positioned	Enhancer	chr20	9611024	9611024	chr20_9630660_9630857	chr20_9630553_9630953	chr20_9630643_9630901,chr20_9630290_9630642
CPHS001528910	observed	chr20	9631111	9631573	FALSE	weakly-positioned	Enhancer	chr20	9611758	9611758	chr20_9631402_9631640	chr20_9631265_9631665	NA
CPHS001528911	observed	chr20	9632162	9632662	FALSE	weakly-positioned	Promoter|Enhancer	chr20	9612809	9612809	chr20_9632403_9632540,chr20_9632060_9632360	chr20_9632029_9632429	chr20_9632247_9632538
CPHS001528912	observed	chr20	9632662	9633374	FALSE	weakly-positioned	Enhancer	chr20	9613309	9613309	chr20_9633020_9633162,chr20_9633140_9633320	NA	chr20_9632904_9633317
CPHS001528913	observed	chr20	9633739	9634443	FALSE	asymmetrically-positioned	Enhancer	chr20	9614386	9614386	NA	NA	chr20_9634040_9634715
CPHS001528914	observed	chr20	9635790	9636158	FALSE	asymmetrically-positioned	Enhancer	NA	NA	NA	chr20_9635868_9636050	NA	chr20_9635836_9636157
CPHS001528915	observed	chr20	9637904	9638429	FALSE	weakly-positioned	NA	chr20	9618552	9618552	NA	NA	chr20_9637571_9637939
CPHS001528916	predicted	chr20	9639430	9639930	FALSE	weakly-positioned	NA	chr20	9620078	9620078	NA	NA	chr20_9639660_9639975,chr20_9639358_9639660
CPHS001528917	observed	chr20	9641492	9642111	FALSE	weakly-positioned	NA	chr20	9622140	9622140	NA	NA	NA
CPHS001528918	observed	chr20	9642744	9643491	FALSE	weakly-positioned	NA	chr20	9623392	9623392	chr20_9643239_9643379	chr20_9642915_9643315	chr20_9642958_9643285,chr20_9643392_9643908
CPHS001528919	predicted	chr20	9643992	9644992	FALSE	weakly-positioned	NA	chr20	9624640	9624640	NA	NA	chr20_9644066_9644215,chr20_9644411_9644929
CPHS001528920	observed	chr20	9646105	9647018	FALSE	weakly-positioned	Promoter|Enhancer	chr20	9626753	9626753	chr20_9646440_9646700,chr20_9646752_9647078	chr20_9646376_9646776,chr20_9646913_9647313	chr20_9646634_9647118,chr20_9645717_9646127
CPHS001528921	predicted	chr20	9647019	9647519	FALSE	weakly-positioned	Promoter|Enhancer	chr20	9627667	9627667	chr20_9646752_9647078	chr20_9647397_9647797,chr20_9646913_9647313	chr20_9646634_9647118
CPHS001528922	observed	chr20	9647683	9647977	FALSE	asymmetrically-positioned	Enhancer	chr20	9628331	9628331	chr20_9647820_9648100,chr20_9647580_9647718	chr20_9647397_9647797	NA
CPHS001528923	observed	chr20	9648771	9649030	FALSE	well-positioned	Promoter|Enhancer	chr20	9629419	9629419	NA	chr20_9648427_9648827	NA
CPHS001528924	observed	chr20	9649627	9649890	FALSE	well-positioned	Promoter|Enhancer	chr20	9630275	9630275	NA	NA	chr20_9649401_9649781
CPHS001528925	observed	chr20	9649978	9650255	FALSE	asymmetrically-positioned	Promoter|Enhancer	chr20	9630626	9630626	chr20_9649947_9650160	NA	NA
CPHS001528926	observed	chr20	9651325	9651843	FALSE	weakly-positioned	NA	chr20	9631973	9631973	chr20_9651400_9651560	NA	chr20_9651565_9651899,chr20_9651250_9651467
CPHS001528927	predicted	chr20	9655594	9656594	FALSE	asymmetrically-positioned	NA	chr20	9636242	9636242	NA	NA	chr20_9655801_9656139,chr20_9656143_9656510,chr20_9655367_9655732
CPHS001528928	predicted	chr20	9659094	9659594	FALSE	asymmetrically-positioned	CTCF	chr20	9639742	9639742	chr20_9659326_9659460	NA	chr20_9659214_9659564
CPHS001528929	observed	chr20	9660344	9660504	FALSE	well-positioned	NA	chr20	9640992	9640992	chr20_9660340_9660505	NA	chr20_9660042_9660709
CPHS001528930	predicted	chr20	9661005	9661505	FALSE	weakly-positioned	NA	chr20	9641653	9641653	NA	NA	chr20_9660720_9661096
CPHS001528931	predicted	chr20	9662505	9663005	FALSE	weakly-positioned	NA	chr20	9643153	9643153	NA	NA	chr20_9662750_9663018,chr20_9662113_9662700
CPHS001528932	predicted	chr20	9664255	9664755	FALSE	weakly-positioned	NA	chr20	9644903	9644903	NA	chr20_9663913_9664313	chr20_9664254_9664513
CPHS001528933	predicted	chr20	9667255	9667755	FALSE	weakly-positioned	NA	chr20	9647903	9647903	NA	NA	chr20_9667239_9667635
CPHS001528934	predicted	chr20	9668255	9668755	FALSE	weakly-positioned	NA	chr20	9648903	9648903	chr20_9668500_9668680	chr20_9668431_9668831	chr20_9668281_9668703
CPHS001528935	observed	chr20	9673476	9674666	FALSE	weakly-positioned	Promoter|Enhancer	chr20	9654124	9654124	chr20_9673865_9674000,chr20_9674000_9674210,chr20_9674120_9674320,chr20_9674540_9674700	chr20_9674001_9674401,chr20_9673446_9673846	chr20_9673798_9674235,chr20_9674582_9675032
CPHS001528936	observed	chr20	9675737	9675918	FALSE	well-positioned	NA	chr20	9656385	9656385	chr20_9675540_9675780	NA	NA
CPHS001528937	observed	chr20	9676416	9677604	FALSE	weakly-positioned	Enhancer	chr20	9657064	9657064	chr20_9677224_9677371,chr20_9677340_9677580	chr20_9677102_9677502	chr20_9677018_9677627
CPHS001528938	predicted	chr20	9678605	9679105	FALSE	weakly-positioned	NA	chr20	9659253	9659253	NA	NA	NA
CPHS001528939	predicted	chr20	9679855	9680355	FALSE	weakly-positioned	Enhancer	chr20	9660503	9660503	NA	NA	chr20_9680121_9680547,chr20_9679664_9680121
CPHS001528940	observed	chr20	9682141	9682441	FALSE	well-positioned	NA	chr20	9662789	9662789	NA	NA	NA
CPHS001528941	observed	chr20	9682704	9683992	FALSE	weakly-positioned	Promoter|Enhancer	chr20	9663352	9663352	chr20_9683160_9683377,chr20_9683780_9684009	chr20_9683027_9683427	chr20_9682977_9683248,chr20_9683680_9684183,chr20_9682489_9682767
CPHS001528942	predicted	chr20	9684743	9685493	FALSE	asymmetrically-positioned	Enhancer	chr20	9665391	9665391	NA	NA	chr20_9684782_9685027,chr20_9685027_9685397,chr20_9684384_9684782
CPHS001528943	observed	chr20	9685698	9685945	FALSE	well-positioned	Enhancer	chr20	9666346	9666346	chr20_9685760_9685982	chr20_9685636_9686036	chr20_9685692_9686018
CPHS001528944	observed	chr20	9686112	9686625	FALSE	weakly-positioned	Enhancer	chr20	9666760	9666760	chr20_9686519_9686661,chr20_9686060_9686320	NA	chr20_9686123_9686432
CPHS001528945	observed	chr20	9686625	9687298	FALSE	weakly-positioned	Enhancer	chr20	9667273	9667273	chr20_9686708_9686762,chr20_9686900_9687160,chr20_9687155_9687340,chr20_9686519_9686661	chr20_9687044_9687444	chr20_9686749_9687332
CPHS001528946	observed	chr20	9688400	9688739	FALSE	asymmetrically-positioned	Enhancer	chr20	9669048	9669048	chr20_9688560_9688740	chr20_9688180_9688580	chr20_9688548_9688898
CPHS001528947	observed	chr20	9689071	9689420	FALSE	asymmetrically-positioned	Enhancer	chr20	9669719	9669719	chr20_9689123_9689300,chr20_9689272_9689681,chr20_9688960_9689260	chr20_9689020_9689420	chr20_9688998_9689502
CPHS001528948	observed	chr20	9689464	9690331	FALSE	weakly-positioned	Enhancer	chr20	9670112	9670112	chr20_9689272_9689681	NA	chr20_9689502_9689892,chr20_9689892_9690271,chr20_9688998_9689502
CPHS001528949	observed	chr20	9692685	9693467	FALSE	weakly-positioned	Enhancer	chr20	9673333	9673333	chr20_9693020_9693220	chr20_9692894_9693294	chr20_9692957_9693282,chr20_9692553_9692957
CPHS001528950	predicted	chr20	9693468	9693968	FALSE	weakly-positioned	Enhancer	chr20	9674116	9674116	NA	NA	NA
CPHS001528951	observed	chr20	9697567	9698414	FALSE	weakly-positioned	Enhancer	chr20	9678215	9678215	chr20_9698120_9698360,chr20_9698340_9698447	NA	chr20_9697641_9698140,chr20_9698325_9698825
CPHS001528952	observed	chr20	9699020	9699950	FALSE	weakly-positioned	Enhancer	chr20	9679668	9679668	chr20_9699280_9699460,chr20_9699691_9699798	chr20_9699157_9699557	chr20_9698946_9699585
CPHS001528953	observed	chr20	9700309	9700619	FALSE	asymmetrically-positioned	Enhancer	chr20	9680957	9680957	NA	NA	chr20_9700165_9700454
CPHS001528954	observed	chr20	9701299	9701595	FALSE	well-positioned	NA	chr20	9681947	9681947	chr20_9701300_9701440,chr20_9701043_9701300	chr20_9701129_9701529	chr20_9701318_9701575
CPHS001528955	observed	chr20	9702813	9703036	FALSE	well-positioned	CTCF	chr20	9683461	9683461	chr20_9702853_9702999	NA	chr20_9702688_9703030
CPHS001528956	predicted	chr20	9704037	9704787	FALSE	weakly-positioned	Enhancer	chr20	9684685	9684685	chr20_9704760_9704920	NA	chr20_9704737_9704932
CPHS001528957	observed	chr20	9705907	9706601	FALSE	weakly-positioned	CTCF｜Promoter｜Enhancer	chr20	9686555	9686555	chr20_9706267_9706460,chr20_9705860_9706060	chr20_9705722_9706122	chr20_9706043_9706624
CPHS001528958	observed	chr20	9707735	9707968	FALSE	well-positioned	NA	chr20	9688383	9688383	NA	NA	chr20_9707700_9708019
CPHS001528959	observed	chr20	9709270	9709614	FALSE	asymmetrically-positioned	NA	chr20	9689918	9689918	chr20_9709380_9709620,chr20_9709580_9709840	chr20_9709520_9709920	chr20_9709121_9709665
CPHS001528960	observed	chr20	9709711	9709826	FALSE	well-positioned	Promoter|Enhancer	chr20	9690359	9690359	chr20_9709580_9709840	chr20_9709520_9709920	chr20_9709765_9710078
CPHS001528961	observed	chr20	9710841	9711240	FALSE	weakly-positioned	NA	chr20	9691489	9691489	NA	chr20_9711218_9711618,chr20_9710816_9711216	chr20_9710691_9711275
CPHS001528962	observed	chr20	9711318	9711713	FALSE	weakly-positioned	Promoter|Enhancer	chr20	9691966	9691966	NA	chr20_9711218_9711618	chr20_9711335_9711562
CPHS001528963	observed	chr20	9711943	9712205	FALSE	well-positioned	Promoter|Enhancer	chr20	9692591	9692591	NA	NA	chr20_9711795_9712281
CPHS001528964	predicted	chr20	9716956	9717456	FALSE	weakly-positioned	NA	chr20	9697604	9697604	NA	NA	chr20_9716814_9717092
CPHS001528965	observed	chr20	9718221	9718682	FALSE	weakly-positioned	NA	chr20	9698869	9698869	NA	NA	NA
CPHS001528966	observed	chr20	9718815	9719383	FALSE	weakly-positioned	Enhancer	chr20	9699463	9699463	chr20_9718843_9719160,chr20_9718920_9719560	chr20_9718738_9719138	chr20_9719272_9719884
CPHS001528967	observed	chr20	9719515	9720185	FALSE	weakly-positioned	Enhancer	chr20	9700163	9700163	chr20_9719631_9719807,chr20_9719920_9720160,chr20_9718920_9719560	NA	chr20_9719884_9720273,chr20_9719272_9719884
CPHS001528968	observed	chr20	9723470	9724405	FALSE	weakly-positioned	NA	chr20	9704118	9704118	chr20_9723520_9723840,chr20_9723880_9723971,chr20_9723896_9724100	chr20_9723771_9724171	chr20_9723589_9723859,chr20_9723859_9724224
CPHS001528969	observed	chr20	9726808	9728078	FALSE	weakly-positioned	CTCF	chr20	9707456	9707456	chr20_9727221_9727460,chr20_9727733_9727838	NA	chr20_9727109_9727602,chr20_9727693_9727915
CPHS001528970	observed	chr20	9730619	9731022	FALSE	weakly-positioned	NA	chr20	9711267	9711267	chr20_9730780_9731028,chr20_9730525_9730816	NA	chr20_9730469_9731085
CPHS001528971	predicted	chr20	9733523	9734023	FALSE	weakly-positioned	NA	chr20	9714171	9714171	NA	NA	NA
CPHS001528972	predicted	chr20	9734273	9734773	FALSE	asymmetrically-positioned	NA	chr20	9714921	9714921	chr20_9734536_9734630	NA	chr20_9734247_9734650
CPHS001528973	predicted	chr20	9735023	9735523	FALSE	weakly-positioned	NA	chr20	9715671	9715671	NA	NA	chr20_9735440_9735626
CPHS001528974	observed	chr20	9736450	9736724	FALSE	asymmetrically-positioned	NA	chr20	9717098	9717098	chr20_9736473_9736680,chr20_9736722_9736843	chr20_9736530_9736930	chr20_9736161_9736880
CPHS001528975	observed	chr20	9738586	9739435	FALSE	weakly-positioned	NA	chr20	9719234	9719234	chr20_9738745_9739100,chr20_9739200_9739400	chr20_9738592_9738992	chr20_9738333_9739248
CPHS001528976	observed	chr20	9739788	9740004	FALSE	well-positioned	Enhancer	chr20	9720436	9720436	NA	NA	chr20_9739983_9740393
CPHS001528977	observed	chr20	9740164	9740350	FALSE	well-positioned	Enhancer	chr20	9720812	9720812	chr20_9740120_9740300	chr20_9740023_9740423	chr20_9739983_9740393
CPHS001528978	predicted	chr20	9740601	9741101	FALSE	weakly-positioned	NA	chr20	9721249	9721249	chr20_9740540_9740820	NA	chr20_9740748_9740970,chr20_9740395_9740748
CPHS001528979	observed	chr20	9742156	9742325	FALSE	well-positioned	Enhancer	chr20	9722804	9722804	chr20_9742080_9742366	chr20_9742107_9742507	chr20_9742285_9742504,chr20_9741943_9742256
CPHS001528980	observed	chr20	9742717	9743322	FALSE	weakly-positioned	CTCF	chr20	9723365	9723365	chr20_9742780_9742980,chr20_9742900_9743120	chr20_9742842_9743242	chr20_9742788_9743159,chr20_9743228_9743562
CPHS001528981	predicted	chr20	9744323	9745073	FALSE	weakly-positioned	Enhancer	chr20	9724971	9724971	chr20_9744646_9744900	NA	chr20_9744585_9744977
CPHS001528982	predicted	chr20	9746323	9746823	FALSE	weakly-positioned	NA	chr20	9726971	9726971	NA	NA	NA
CPHS001528983	observed	chr20	9750867	9751415	FALSE	weakly-positioned	Promoter	chr20	9731515	9731515	chr20_9751266_9751507	chr20_9750726_9751126	chr20_9750628_9750980
CPHS001528984	observed	chr20	9751598	9752105	FALSE	weakly-positioned	NA	chr20	9732246	9732246	NA	NA	NA
CPHS001528985	observed	chr20	9754958	9756075	FALSE	weakly-positioned	NA	chr20	9735606	9735606	chr20_9755059_9755257,chr20_9755413_9755620	NA	chr20_9755337_9755624,chr20_9754503_9755337
CPHS001528986	observed	chr20	9756246	9756546	FALSE	well-positioned	NA	chr20	9736894	9736894	NA	NA	NA
CPHS001528987	observed	chr20	9756699	9757192	FALSE	weakly-positioned	NA	chr20	9737347	9737347	chr20_9756788_9757000	chr20_9756676_9757076	chr20_9756692_9757106
CPHS001528988	observed	chr20	9757767	9758688	FALSE	weakly-positioned	Enhancer	chr20	9738415	9738415	chr20_9757980_9758167	chr20_9758415_9758815	chr20_9758348_9758584
CPHS001528989	observed	chr20	9758688	9759166	FALSE	weakly-positioned	Enhancer	chr20	9739336	9739336	chr20_9758862_9759140,chr20_9759154_9759258	chr20_9758415_9758815	chr20_9758900_9759088,chr20_9759094_9759514
CPHS001528990	observed	chr20	9759309	9759957	FALSE	weakly-positioned	Enhancer	chr20	9739957	9739957	chr20_9759480_9759960,chr20_9759220_9759380	chr20_9759399_9759799	chr20_9759514_9760188,chr20_9759094_9759514
CPHS001528991	predicted	chr20	9760708	9761208	FALSE	asymmetrically-positioned	NA	chr20	9741356	9741356	NA	NA	NA
CPHS001528992	observed	chr20	9763265	9763934	FALSE	weakly-positioned	CTCF｜Promoter	chr20	9743913	9743913	NA	chr20_9763414_9763814	NA
CPHS001528993	observed	chr20	9763934	9764603	FALSE	weakly-positioned	CTCF｜Promoter	chr20	9744582	9744582	chr20_9764080_9764278	chr20_9763969_9764369	NA
CPHS001528994	observed	chr20	9765005	9765194	FALSE	well-positioned	Promoter|Enhancer	chr20	9745653	9745653	NA	chr20_9764863_9765263	chr20_9764831_9765196
CPHS001528995	predicted	chr20	9765445	9766195	FALSE	weakly-positioned	NA	chr20	9746093	9746093	NA	chr20_9765915_9766315	chr20_9765635_9765876
CPHS001528996	observed	chr20	9766991	9767488	FALSE	weakly-positioned	NA	chr20	9747639	9747639	chr20_9767000_9767220	chr20_9766898_9767298	chr20_9766848_9767450
CPHS001528997	observed	chr20	9768937	9769372	FALSE	weakly-positioned	Enhancer	chr20	9749585	9749585	NA	chr20_9768928_9769328	NA
CPHS001528998	observed	chr20	9769755	9770702	FALSE	asymmetrically-positioned	Enhancer	chr20	9750403	9750403	chr20_9770037_9770238	chr20_9769917_9770317,chr20_9769472_9769872	chr20_9770117_9770370,chr20_9770639_9771190
CPHS001528999	observed	chr20	9770702	9771011	FALSE	asymmetrically-positioned	Enhancer	chr20	9751350	9751350	NA	NA	chr20_9770639_9771190
CPHS001529000	observed	chr20	9772371	9772905	FALSE	weakly-positioned	NA	chr20	9753019	9753019	chr20_9772440_9772760	NA	NA
CPHS001529001	predicted	chr20	9773656	9774156	FALSE	weakly-positioned	NA	chr20	9754304	9754304	NA	NA	chr20_9774042_9774294
CPHS001529002	predicted	chr20	9776156	9776656	FALSE	weakly-positioned	NA	chr20	9756804	9756804	NA	NA	NA
CPHS001529003	observed	chr20	9777821	9778243	FALSE	asymmetrically-positioned	NA	chr20	9758469	9758469	NA	NA	chr20_9777833_9778088
CPHS001529004	predicted	chr20	9781744	9782494	FALSE	weakly-positioned	NA	chr20	9762392	9762392	NA	NA	chr20_9781470_9781747
CPHS001529005	observed	chr20	9782501	9783047	FALSE	weakly-positioned	NA	chr20	9763149	9763149	NA	NA	chr20_9782541_9783098
CPHS001529006	observed	chr20	9785356	9786010	FALSE	weakly-positioned	Promoter|Enhancer	chr20	9766004	9766004	chr20_9785451_9785635,chr20_9785979_9786143	chr20_9785714_9786114,chr20_9785281_9785681	chr20_9785740_9786148,chr20_9785167_9785490
CPHS001529007	predicted	chr20	9788511	9789011	FALSE	weakly-positioned	NA	chr20	9769159	9769159	NA	NA	chr20_9788252_9788759
CPHS001529008	predicted	chr20	9789511	9790011	FALSE	weakly-positioned	NA	chr20	9770159	9770159	NA	NA	chr20_9789822_9790210
CPHS001529009	observed	chr20	9792180	9792553	FALSE	asymmetrically-positioned	Promoter|Enhancer	chr20	9772828	9772828	chr20_9792320_9792620	NA	NA
CPHS001529010	predicted	chr20	9792554	9793554	FALSE	weakly-positioned	Promoter|Enhancer	chr20	9773202	9773202	chr20_9792815_9792951,chr20_9792320_9792620	NA	chr20_9792676_9793151
CPHS001529011	predicted	chr20	9798304	9798804	FALSE	weakly-positioned	NA	chr20	9778952	9778952	NA	NA	NA
CPHS001529012	observed	chr20	9799826	9799990	FALSE	well-positioned	NA	chr20	9780474	9780474	NA	NA	NA
CPHS001529013	observed	chr20	9800086	9801031	FALSE	asymmetrically-positioned	Enhancer	chr20	9780734	9780734	chr20_9800100_9800223,chr20_9800260_9800740,chr20_9800560_9800815	chr20_9800376_9800776	chr20_9800092_9800281,chr20_9800281_9800423,chr20_9800483_9800992,chr20_9800992_9801514
CPHS001529014	predicted	chr20	9805032	9805532	FALSE	asymmetrically-positioned	NA	chr20	9785680	9785680	chr20_9805380_9805680	chr20_9805360_9805760	NA
CPHS001529015	observed	chr20	9809237	9809655	FALSE	weakly-positioned	Promoter|Enhancer	chr20	9789885	9789885	chr20_9809340_9809580	chr20_9809232_9809632	chr20_9809202_9809703
CPHS001529016	observed	chr20	9810254	9811367	FALSE	weakly-positioned	NA	chr20	9790902	9790902	NA	chr20_9810821_9811221	chr20_9810267_9810562,chr20_9810690_9810945
CPHS001529017	predicted	chr20	9811368	9811868	FALSE	asymmetrically-positioned	NA	chr20	9792016	9792016	NA	NA	NA
CPHS001529018	observed	chr20	9814965	9815445	FALSE	weakly-positioned	Promoter|Enhancer	chr20	9795613	9795613	NA	chr20_9814907_9815307	chr20_9814461_9814984
CPHS001529019	predicted	chr20	9815446	9816196	FALSE	weakly-positioned	Promoter|Enhancer	chr20	9796094	9796094	chr20_9815740_9815940	chr20_9815646_9816046	NA
CPHS001529020	predicted	chr20	9816446	9816946	FALSE	weakly-positioned	Promoter|Enhancer	chr20	9797094	9797094	NA	NA	chr20_9816410_9816639
CPHS001529021	observed	chr20	9817329	9818916	FALSE	weakly-positioned	Enhancer	chr20	9797977	9797977	chr20_9817380_9817560,chr20_9817750_9817960	chr20_9817652_9818052	chr20_9817681_9818134,chr20_9818186_9818416,chr20_9817313_9817681
CPHS001529022	predicted	chr20	9819417	9819917	FALSE	asymmetrically-positioned	Promoter|Enhancer	chr20	9800065	9800065	NA	chr20_9819490_9819890,chr20_9819077_9819477	NA
CPHS001529023	predicted	chr20	9820667	9821167	FALSE	weakly-positioned	NA	chr20	9801315	9801315	NA	NA	NA
CPHS001529024	observed	chr20	9822192	9822592	FALSE	weakly-positioned	NA	chr20	9802840	9802840	NA	NA	NA
CPHS001529025	observed	chr20	9825078	9825193	FALSE	well-positioned	Promoter|Enhancer	chr20	9805726	9805726	chr20_9824840_9825120	chr20_9824949_9825349	chr20_9824922_9825140
CPHS001529026	observed	chr20	9825971	9826219	FALSE	well-positioned	NA	chr20	9806619	9806619	NA	NA	chr20_9825919_9826202
CPHS001529027	observed	chr20	9826277	9827112	FALSE	weakly-positioned	Promoter	chr20	9806925	9806925	chr20_9826580_9826840	chr20_9826532_9826932	chr20_9826497_9826804,chr20_9826804_9827036
CPHS001529028	observed	chr20	9827112	9827748	FALSE	weakly-positioned	Promoter	chr20	9807760	9807760	chr20_9827220_9827400	NA	chr20_9827432_9827762
CPHS001529029	observed	chr20	9828795	9829685	FALSE	weakly-positioned	Enhancer	chr20	9809443	9809443	chr20_9829256_9829402	chr20_9829137_9829537	chr20_9828796_9829325
CPHS001529030	observed	chr20	9829815	9830566	FALSE	weakly-positioned	Enhancer	chr20	9810463	9810463	chr20_9829935_9830125	chr20_9829796_9830196	chr20_9829730_9830290
CPHS001529031	observed	chr20	9830942	9831335	FALSE	weakly-positioned	Promoter|Enhancer	chr20	9811590	9811590	chr20_9831160_9831320	NA	chr20_9830934_9831510
CPHS001529032	predicted	chr20	9832836	9833336	FALSE	weakly-positioned	NA	chr20	9813484	9813484	NA	NA	NA
CPHS001529033	observed	chr20	9835330	9835566	FALSE	well-positioned	Promoter	chr20	9815978	9815978	chr20_9835360_9835620	NA	chr20_9835155_9835601
CPHS001529034	predicted	chr20	9836567	9837067	FALSE	weakly-positioned	TSS	chr20	9817215	9817215	chr20_9836660_9836880,chr20_9836180_9836700	NA	NA
CPHS001529035	observed	chr20	9837929	9840018	FALSE	weakly-positioned	TSS｜Enhancer	chr20	9818577	9818577	chr20_9838000_9838504,chr20_9838519_9838778,chr20_9838762_9838980,chr20_9838939_9839160,chr20_9839115_9839380,chr20_9839532_9839620,chr20_9839720_9839941,chr20_9837741_9837940	chr20_9838424_9838824,chr20_9838873_9839273,chr20_9839623_9840023,chr20_9837907_9838307	chr20_9838012_9838536,chr20_9838536_9838854,chr20_9838854_9839738,chr20_9839738_9840069,chr20_9837346_9838012
CPHS001529036	predicted	chr20	9846519	9847019	FALSE	weakly-positioned	NA	chr20	9827167	9827167	NA	NA	NA
CPHS001529037	observed	chr20	9850356	9851081	FALSE	asymmetrically-positioned	NA	chr20	9831004	9831004	chr20_9850880_9851111	NA	chr20_9850190_9850911
CPHS001529038	observed	chr20	9852067	9852691	FALSE	weakly-positioned	NA	chr20	9832715	9832715	NA	chr20_9852065_9852465	chr20_9852370_9852659
CPHS001529039	observed	chr20	9853382	9853833	FALSE	weakly-positioned	NA	chr20	9834030	9834030	NA	NA	NA
CPHS001529040	observed	chr20	9857347	9857959	FALSE	weakly-positioned	NA	chr20	9837995	9837995	chr20_9857460_9857651	chr20_9857508_9857908	chr20_9857342_9857916
CPHS001529041	observed	chr20	9862418	9862753	FALSE	asymmetrically-positioned	NA	chr20	9843066	9843066	chr20_9862565_9862700	chr20_9862374_9862774	chr20_9862395_9862810
CPHS001529042	observed	chr20	9865874	9866095	FALSE	well-positioned	Enhancer	chr20	9846522	9846522	chr20_9865900_9866060	chr20_9865784_9866184	chr20_9865685_9866160
CPHS001529043	observed	chr20	9867752	9868018	FALSE	asymmetrically-positioned	Promoter|Enhancer	chr20	9848400	9848400	chr20_9867620_9867900	NA	chr20_9867744_9868142
CPHS001529044	observed	chr20	9869942	9870219	FALSE	asymmetrically-positioned	Promoter|Enhancer	chr20	9850590	9850590	chr20_9870037_9870153	NA	chr20_9869917_9870159
CPHS001529045	observed	chr20	9873216	9873503	FALSE	asymmetrically-positioned	NA	chr20	9853864	9853864	chr20_9873300_9873460	chr20_9873156_9873556	chr20_9873174_9873555
CPHS001529046	predicted	chr20	9874004	9875004	FALSE	weakly-positioned	NA	chr20	9854652	9854652	NA	NA	chr20_9874339_9874934
CPHS001529047	observed	chr20	9877875	9878524	FALSE	weakly-positioned	Enhancer	chr20	9858523	9858523	chr20_9878011_9878260,chr20_9878208_9878385	chr20_9878134_9878534	chr20_9877910_9878532
CPHS001529048	observed	chr20	9879723	9880356	FALSE	weakly-positioned	NA	chr20	9860371	9860371	NA	NA	chr20_9879890_9880546
CPHS001529049	observed	chr20	9883942	9884496	FALSE	weakly-positioned	CTCF	chr20	9864590	9864590	chr20_9884200_9884360,chr20_9884222_9884573	chr20_9884074_9884474	chr20_9883895_9884586
CPHS001529050	observed	chr20	9884496	9884662	FALSE	well-positioned	CTCF	chr20	9865144	9865144	chr20_9884222_9884573	NA	chr20_9884586_9885070,chr20_9883895_9884586
CPHS001529051	observed	chr20	9884662	9885059	FALSE	asymmetrically-positioned	CTCF	chr20	9865310	9865310	chr20_9884793_9884945	chr20_9884664_9885064	chr20_9884586_9885070
CPHS001529052	observed	chr20	9886140	9886674	FALSE	weakly-positioned	CTCF	chr20	9866788	9866788	chr20_9886184_9886255,chr20_9886337_9886520	chr20_9886245_9886645	chr20_9886084_9886665
CPHS001529053	predicted	chr20	9888425	9889175	FALSE	weakly-positioned	Promoter｜Enhancer	chr20	9869073	9869073	NA	NA	NA
CPHS001529054	observed	chr20	9889182	9889955	FALSE	weakly-positioned	Promoter｜Enhancer	chr20	9869830	9869830	chr20_9889408_9889500,chr20_9889505_9889560,chr20_9889680_9889860	chr20_9889582_9889982	chr20_9889332_9890032
CPHS001529055	observed	chr20	9890676	9890829	FALSE	well-positioned	Promoter	chr20	9871324	9871324	chr20_9890562_9890691	NA	chr20_9890507_9890957
CPHS001529056	observed	chr20	9893198	9893711	FALSE	weakly-positioned	NA	chr20	9873846	9873846	chr20_9893431_9893620	NA	NA
CPHS001529057	observed	chr20	9894050	9894501	FALSE	weakly-positioned	NA	chr20	9874698	9874698	NA	NA	NA
CPHS001529058	predicted	chr20	9896752	9897252	FALSE	weakly-positioned	NA	chr20	9877400	9877400	NA	NA	NA
CPHS001529059	observed	chr20	9899241	9899468	FALSE	well-positioned	NA	chr20	9879889	9879889	chr20_9899229_9899430	chr20_9899171_9899571	chr20_9899243_9899660
CPHS001529060	observed	chr20	9902897	9903574	FALSE	weakly-positioned	CTCF｜Enhancer	chr20	9883545	9883545	chr20_9903140_9903305,chr20_9903360_9903605,chr20_9902880_9902961	chr20_9903323_9903723	chr20_9902958_9903614,chr20_9902581_9902923
CPHS001529061	predicted	chr20	9905075	9905575	FALSE	weakly-positioned	NA	chr20	9885723	9885723	NA	NA	NA
CPHS001529062	observed	chr20	9907946	9908247	FALSE	asymmetrically-positioned	NA	chr20	9888594	9888594	NA	NA	chr20_9907902_9908289
CPHS001529063	observed	chr20	9908619	9909387	FALSE	weakly-positioned	Enhancer	chr20	9889267	9889267	chr20_9908760_9908940,chr20_9909140_9909311	NA	chr20_9908721_9909156,chr20_9909156_9909458
CPHS001529064	observed	chr20	9911302	9912282	FALSE	weakly-positioned	Enhancer	chr20	9891950	9891950	NA	chr20_9911523_9911923,chr20_9912246_9912646	chr20_9911548_9911956,chr20_9912132_9912570
CPHS001529065	observed	chr20	9912921	9913330	FALSE	asymmetrically-positioned	CTCF｜Promoter｜Enhancer	chr20	9893569	9893569	chr20_9912977_9913140,chr20_9913207_9913280	chr20_9912894_9913294	chr20_9912792_9913694
CPHS001529066	observed	chr20	9916707	9917310	FALSE	weakly-positioned	Enhancer	chr20	9897355	9897355	chr20_9916840_9917080	chr20_9916544_9916944	chr20_9916618_9917495
CPHS001529067	observed	chr20	9918050	9918816	FALSE	weakly-positioned	Promoter｜Enhancer	chr20	9898698	9898698	chr20_9918500_9918737	chr20_9918332_9918732	chr20_9918358_9919060
CPHS001529068	observed	chr20	9919184	9919962	FALSE	weakly-positioned	Promoter｜Enhancer	chr20	9899832	9899832	chr20_9919204_9919342,chr20_9919320_9919600,chr20_9919700_9919900,chr20_9919883_9920145	chr20_9919323_9919723	chr20_9919764_9920024,chr20_9919126_9919764
CPHS001529069	observed	chr20	9920170	9921246	FALSE	weakly-positioned	Promoter｜Enhancer	chr20	9900818	9900818	chr20_9920800_9921200,chr20_9920120_9920245	chr20_9920908_9921308,chr20_9920013_9920413	chr20_9920648_9921393,chr20_9920043_9920371
CPHS001529070	observed	chr20	9921246	9921744	FALSE	asymmetrically-positioned	Enhancer	chr20	9901894	9901894	chr20_9921260_9921680,chr20_9921334_9921400	chr20_9921382_9921782,chr20_9920908_9921308	chr20_9921393_9921838,chr20_9920648_9921393
CPHS001529071	observed	chr20	9926513	9926847	FALSE	well-positioned	Enhancer	chr20	9907161	9907161	chr20_9926600_9926760	NA	chr20_9926778_9927212,chr20_9926450_9926778
CPHS001529072	observed	chr20	9926847	9927609	FALSE	weakly-positioned	Enhancer	chr20	9907495	9907495	chr20_9926940_9927256,chr20_9927319_9927525	chr20_9927217_9927617	chr20_9927212_9927676,chr20_9926778_9927212
CPHS001529073	observed	chr20	9927696	9929332	FALSE	weakly-positioned	Enhancer	chr20	9908344	9908344	chr20_9927920_9928160,chr20_9928220_9928431,chr20_9928340_9928740,chr20_9929068_9929248	chr20_9928134_9928534,chr20_9928944_9929344	chr20_9927704_9928171,chr20_9928171_9928785,chr20_9928785_9929416
CPHS001529074	observed	chr20	9929408	9930077	FALSE	weakly-positioned	Enhancer	chr20	9910056	9910056	chr20_9929460_9929740,chr20_9929600_9929761	NA	chr20_9929516_9930139,chr20_9928785_9929416
CPHS001529075	predicted	chr20	9931578	9932078	FALSE	weakly-positioned	NA	chr20	9912226	9912226	NA	NA	NA
CPHS001529076	observed	chr20	9938913	9939121	FALSE	well-positioned	NA	chr20	9919561	9919561	NA	NA	chr20_9939105_9939732,chr20_9938684_9939065
CPHS001529077	observed	chr20	9939328	9939569	FALSE	well-positioned	NA	chr20	9919976	9919976	chr20_9939342_9939500	NA	chr20_9939105_9939732
CPHS001529078	predicted	chr20	9942320	9942820	FALSE	weakly-positioned	NA	chr20	9922968	9922968	NA	NA	chr20_9942452_9942782,chr20_9942799_9943249
CPHS001529079	observed	chr20	9944950	9946318	FALSE	weakly-positioned	Enhancer	chr20	9925598	9925598	chr20_9945540_9945702,chr20_9946080_9946280	chr20_9945421_9945821,chr20_9945856_9946256	chr20_9945191_9945934,chr20_9945934_9946444,chr20_9944812_9945191
CPHS001529080	observed	chr20	9949382	9950115	FALSE	weakly-positioned	Enhancer	chr20	9930030	9930030	chr20_9949660_9949857	chr20_9949572_9949972	chr20_9949415_9950013
CPHS001529081	predicted	chr20	9951116	9951616	FALSE	weakly-positioned	NA	chr20	9931764	9931764	NA	NA	chr20_9951051_9951708
CPHS001529082	observed	chr20	9955652	9956582	FALSE	weakly-positioned	Enhancer	chr20	9936300	9936300	chr20_9955740_9955930,chr20_9956113_9956200,chr20_9956280_9956400	chr20_9955632_9956032	chr20_9956228_9956413,chr20_9956413_9956760,chr20_9955642_9956228
CPHS001529083	observed	chr20	9959587	9960432	FALSE	weakly-positioned	NA	chr20	9940235	9940235	NA	NA	chr20_9959663_9960101,chr20_9960240_9960522
CPHS001529084	observed	chr20	9963933	9964781	FALSE	weakly-positioned	NA	chr20	9944581	9944581	chr20_9964131_9964200,chr20_9964700_9964845	NA	chr20_9964500_9964977,chr20_9963872_9964185
CPHS001529085	observed	chr20	9966709	9967525	FALSE	weakly-positioned	CTCF	chr20	9947357	9947357	chr20_9966974_9967137,chr20_9967095_9967261,chr20_9967140_9967480	chr20_9966956_9967356	chr20_9966584_9967485
CPHS001529086	observed	chr20	9967633	9967890	FALSE	well-positioned	NA	chr20	9948281	9948281	NA	NA	chr20_9967612_9967912
CPHS001529087	observed	chr20	9968012	9968438	FALSE	weakly-positioned	NA	chr20	9948660	9948660	chr20_9968041_9968320	chr20_9968053_9968453	chr20_9968391_9968782,chr20_9967912_9968391
CPHS001529088	predicted	chr20	9969689	9970439	FALSE	weakly-positioned	NA	chr20	9950337	9950337	chr20_9969740_9969920	NA	chr20_9970108_9970570,chr20_9969449_9969903
CPHS001529089	observed	chr20	9971695	9972063	FALSE	weakly-positioned	Enhancer	chr20	9952343	9952343	chr20_9971820_9972080	chr20_9971704_9972104	chr20_9971783_9972309
CPHS001529090	observed	chr20	9974399	9974655	FALSE	well-positioned	CTCF	chr20	9955047	9955047	chr20_9974435_9974600	NA	chr20_9974084_9974830
CPHS001529091	observed	chr20	9977219	9978058	FALSE	weakly-positioned	CTCF｜Promoter｜Enhancer	chr20	9957867	9957867	chr20_9977340_9977560,chr20_9977560_9977820,chr20_9977740_9977964	chr20_9977662_9978062	chr20_9977536_9978110,chr20_9977034_9977536
CPHS001529092	observed	chr20	9978058	9979376	TRUE	weakly-positioned	CTCF｜Promoter｜Enhancer	chr20	9958706	9958706	chr20_9978080_9978267,chr20_9978229_9978329,chr20_9978360_9978410,chr20_9978499_9978682,chr20_9978680_9978840,chr20_9979075_9979135,chr20_9979080_9979299	chr20_9978366_9978766,chr20_9977662_9978062	chr20_9978110_9978273,chr20_9978273_9979242,chr20_9977536_9978110
CPHS001529093	observed	chr20	9980808	9981087	FALSE	asymmetrically-positioned	Enhancer	chr20	9961456	9961456	chr20_9980737_9980940	NA	chr20_9980732_9980988
CPHS001529094	observed	chr20	9981216	9981597	FALSE	asymmetrically-positioned	Enhancer	chr20	9961864	9961864	chr20_9981340_9981540	NA	chr20_9981276_9981689
CPHS001529095	observed	chr20	9981710	9982870	FALSE	weakly-positioned	Promoter｜Enhancer	chr20	9962358	9962358	chr20_9981880_9982047	chr20_9981754_9982154,chr20_9982535_9982935	chr20_9982771_9983039,chr20_9981689_9982482
CPHS001529096	observed	chr20	9985008	9985678	FALSE	weakly-positioned	TSS｜Enhancer	chr20	9965656	9965656	chr20_9985148_9985300	NA	chr20_9985298_9985641,chr20_9985641_9986230,chr20_9984772_9985298
CPHS001529097	observed	chr20	9985678	9986215	FALSE	weakly-positioned	TSS｜Enhancer	chr20	9966326	9966326	chr20_9985900_9986083	chr20_9985744_9986144	chr20_9985641_9986230
CPHS001529098	observed	chr20	9986215	9986545	FALSE	asymmetrically-positioned	TSS｜Enhancer	chr20	9966863	9966863	NA	NA	chr20_9986230_9986518,chr20_9985641_9986230
CPHS001529099	observed	chr20	9987928	9988307	FALSE	weakly-positioned	TSS｜Enhancer	chr20	9968576	9968576	NA	NA	chr20_9988026_9988513
CPHS001529100	observed	chr20	9988769	9989942	FALSE	weakly-positioned	Promoter｜Enhancer	chr20	9969417	9969417	chr20_9989140_9989322,chr20_9989420_9989600,chr20_9989794_9989873	chr20_9988995_9989395,chr20_9989711_9990111	chr20_9988968_9989421,chr20_9989421_9989740,chr20_9989740_9990046,chr20_9988550_9988968
CPHS001529101	observed	chr20	9993058	9993525	FALSE	weakly-positioned	Promoter｜Enhancer	chr20	9973706	9973706	chr20_9993280_9993460	chr20_9993144_9993544	chr20_9993197_9993571
CPHS001529102	observed	chr20	9995836	9996058	FALSE	well-positioned	Enhancer	chr20	9976484	9976484	NA	chr20_9995561_9995961	chr20_9995769_9996330
CPHS001529103	observed	chr20	9996501	9997285	FALSE	weakly-positioned	NA	chr20	9977149	9977149	chr20_9996703_9996939,chr20_9997055_9997211	chr20_9996945_9997345	chr20_9996548_9997092
CPHS001529104	observed	chr20	9999523	10000345	FALSE	weakly-positioned	Enhancer	chr20	9980171	9980171	chr20_9999700_9999916,chr20_9999901_10000056	chr20_9999591_9999991,chr20_10000049_10000449	chr20_9999484_10000615
CPHS001529105	observed	chr20	10000786	10000979	FALSE	well-positioned	Promoter｜Enhancer	chr20	9981434	9981434	chr20_10000744_10000794	NA	chr20_10000615_10001380
CPHS001529106	observed	chr20	10002850	10003232	FALSE	asymmetrically-positioned	Enhancer	chr20	9983498	9983498	chr20_10003000_10003167,chr20_10003139_10003460	chr20_10002907_10003307	chr20_10003222_10003430,chr20_10002817_10003210
CPHS001529107	observed	chr20	10003232	10003747	FALSE	weakly-positioned	Enhancer	chr20	9983880	9983880	chr20_10003480_10003700,chr20_10003139_10003460	chr20_10003375_10003775,chr20_10002907_10003307	chr20_10003434_10003732,chr20_10003222_10003430
CPHS001529108	observed	chr20	10004931	10005229	FALSE	well-positioned	Enhancer	chr20	9985579	9985579	chr20_10005000_10005185	chr20_10004900_10005300	chr20_10004930_10005290
CPHS001529109	observed	chr20	10005344	10005711	FALSE	weakly-positioned	Enhancer	chr20	9985992	9985992	chr20_10005520_10005700	NA	chr20_10005348_10005572
CPHS001529110	observed	chr20	10005728	10006409	FALSE	asymmetrically-positioned	Promoter｜Enhancer	chr20	9986376	9986376	chr20_10005960_10006120,chr20_10006025_10006220	chr20_10005914_10006314	chr20_10005847_10006359,chr20_10006359_10006817
CPHS001529111	observed	chr20	10006409	10007212	FALSE	weakly-positioned	Promoter｜Enhancer	chr20	9987057	9987057	chr20_10006420_10006660,chr20_10006680_10006967	chr20_10006466_10006866	chr20_10006817_10007085,chr20_10006359_10006817
CPHS001529112	observed	chr20	10007640	10008268	FALSE	weakly-positioned	Enhancer	chr20	9988288	9988288	chr20_10007845_10008009,chr20_10008160_10008380	chr20_10007732_10008132	chr20_10007681_10008386,chr20_10007517_10007658
CPHS001529113	observed	chr20	10008268	10008642	FALSE	weakly-positioned	Enhancer	chr20	9988916	9988916	chr20_10008410_10008557,chr20_10008160_10008380	chr20_10008269_10008669	chr20_10007681_10008386
CPHS001529114	observed	chr20	10009157	10009366	FALSE	well-positioned	NA	chr20	9989805	9989805	NA	NA	NA
CPHS001529115	observed	chr20	10010188	10010415	FALSE	well-positioned	Enhancer	chr20	9990836	9990836	NA	NA	chr20_10010150_10010517
CPHS001529116	observed	chr20	10012386	10012797	FALSE	weakly-positioned	CTCF｜Enhancer	chr20	9993034	9993034	chr20_10012580_10012760	chr20_10012463_10012863	chr20_10012387_10013064
CPHS001529117	observed	chr20	10014237	10014957	FALSE	weakly-positioned	Promoter｜Enhancer	chr20	9994885	9994885	chr20_10014500_10014713	chr20_10014399_10014799	chr20_10014224_10014898
CPHS001529118	observed	chr20	10015455	10015683	FALSE	well-positioned	Promoter|Enhancer	chr20	9996103	9996103	NA	NA	chr20_10015432_10015863
CPHS001529119	predicted	chr20	10016184	10016684	FALSE	weakly-positioned	Enhancer	chr20	9996832	9996832	NA	chr20_10016659_10017059	NA
CPHS001529120	observed	chr20	10016862	10017141	FALSE	well-positioned	NA	chr20	9997510	9997510	NA	chr20_10016659_10017059	chr20_10016818_10017118
CPHS001529121	observed	chr20	10019799	10019978	FALSE	well-positioned	NA	chr20	10000447	10000447	NA	NA	chr20_10019720_10020001
CPHS001529122	observed	chr20	10020703	10021652	FALSE	weakly-positioned	Promoter|Enhancer	chr20	10001351	10001351	chr20_10020860_10021100,chr20_10021080_10021240,chr20_10021180_10021245	chr20_10020954_10021354	chr20_10020823_10021235,chr20_10021446_10021734
CPHS001529123	observed	chr20	10022698	10022989	FALSE	well-positioned	Enhancer	chr20	10003346	10003346	chr20_10022757_10022922	NA	chr20_10022638_10023053
CPHS001529124	observed	chr20	10023956	10024430	FALSE	weakly-positioned	NA	chr20	10004604	10004604	chr20_10024021_10024200	chr20_10023902_10024302	chr20_10024324_10024862,chr20_10023955_10024246
CPHS001529125	observed	chr20	10025822	10026095	FALSE	well-positioned	TSS	chr20	10006470	10006470	chr20_10025820_10026020	chr20_10025747_10026147	chr20_10025390_10025897
CPHS001529126	observed	chr20	10026445	10026716	FALSE	well-positioned	TSS	chr20	10007093	10007093	NA	NA	chr20_10026460_10026690
CPHS001529127	observed	chr20	10028997	10029899	FALSE	weakly-positioned	TSS｜Enhancer	chr20	10009645	10009645	chr20_10028860_10029040	NA	chr20_10029115_10029340,chr20_10028699_10029108
CPHS001529128	observed	chr20	10030218	10030772	FALSE	weakly-positioned	TSS｜Enhancer	chr20	10010866	10010866	chr20_10030420_10030632	chr20_10030368_10030768	chr20_10030269_10030769
CPHS001529129	observed	chr20	10030848	10031102	FALSE	well-positioned	TSS｜Enhancer	chr20	10011496	10011496	NA	NA	NA
CPHS001529130	predicted	chr20	10031103	10031603	FALSE	weakly-positioned	Promoter｜Enhancer	chr20	10011751	10011751	NA	NA	chr20_10031109_10031592
CPHS001529131	observed	chr20	10031671	10032156	FALSE	weakly-positioned	Promoter｜Enhancer	chr20	10012319	10012319	NA	NA	NA
CPHS001529132	observed	chr20	10034659	10035752	TRUE	asymmetrically-positioned	CTCF｜TSS｜Enhancer	chr20	10015307	10015307	chr20_10034695_10034880,chr20_10034800_10035104,chr20_10035200_10035391,chr20_10035240_10035581,chr20_10035700_10035760,chr20_10034613_10034814	chr20_10034780_10035180,chr20_10035225_10035625	chr20_10035707_10036289,chr20_10034320_10035707
CPHS001529133	observed	chr20	10035882	10036194	FALSE	asymmetrically-positioned	TSS｜Enhancer	chr20	10016530	10016530	chr20_10036060_10036214,chr20_10035840_10036059	NA	chr20_10035707_10036289
CPHS001529134	predicted	chr20	10038945	10039445	FALSE	weakly-positioned	Enhancer	chr20	10019593	10019593	NA	NA	chr20_10039108_10039393
CPHS001529135	observed	chr20	10040001	10040964	FALSE	weakly-positioned	Enhancer	chr20	10020649	10020649	chr20_10040040_10040240,chr20_10040258_10040440,chr20_10040660_10040880	chr20_10040135_10040535,chr20_10040575_10040975	chr20_10040601_10040967,chr20_10039950_10040601
CPHS001529136	observed	chr20	10041905	10042608	FALSE	weakly-positioned	Promoter｜Enhancer	chr20	10022553	10022553	chr20_10042200_10042400	NA	chr20_10042053_10042454,chr20_10042493_10043161
CPHS001529137	observed	chr20	10042645	10042851	FALSE	well-positioned	Enhancer	chr20	10023293	10023293	NA	NA	chr20_10042493_10043161
CPHS001529138	observed	chr20	10047133	10048080	FALSE	weakly-positioned	CTCF｜Enhancer	chr20	10027781	10027781	chr20_10047221_10047321,chr20_10047280_10047540,chr20_10047508_10047680,chr20_10047540_10047840	chr20_10047398_10047798	chr20_10047149_10047850,chr20_10047904_10048219
CPHS001529139	observed	chr20	10050601	10050851	FALSE	well-positioned	Enhancer	chr20	10031249	10031249	NA	NA	chr20_10050541_10050903
CPHS001529140	observed	chr20	10052324	10052676	FALSE	asymmetrically-positioned	NA	chr20	10032972	10032972	NA	NA	chr20_10052492_10052902,chr20_10052195_10052420
CPHS001529141	predicted	chr20	10055677	10056177	FALSE	weakly-positioned	TES	chr20	10036325	10036325	NA	NA	NA
CPHS001529142	observed	chr20	10057972	10058259	FALSE	asymmetrically-positioned	TES	chr20	10038620	10038620	NA	chr20_10057881_10058281	chr20_10057892_10058456
CPHS001529143	observed	chr20	10058878	10059848	FALSE	weakly-positioned	Promoter｜Enhancer	chr20	10039526	10039526	chr20_10059120_10059320,chr20_10058680_10058980	chr20_10059390_10059790	chr20_10059391_10059858,chr20_10058731_10059369
CPHS001529144	observed	chr20	10060203	10061076	FALSE	asymmetrically-positioned	Promoter｜Enhancer	chr20	10040851	10040851	chr20_10060292_10060551,chr20_10060511_10060635,chr20_10060576_10060717,chr20_10060712_10060780,chr20_10060923_10061072	chr20_10060211_10060611	chr20_10060082_10060959
CPHS001529145	observed	chr20	10061618	10062054	FALSE	weakly-positioned	Promoter｜Enhancer	chr20	10042266	10042266	chr20_10061720_10061980,chr20_10061568_10061839	chr20_10061696_10062096	chr20_10061487_10062125
CPHS001529146	observed	chr20	10063454	10063857	FALSE	weakly-positioned	Enhancer	chr20	10044102	10044102	chr20_10063630_10063825	NA	chr20_10063849_10064106,chr20_10063417_10063820
CPHS001529147	predicted	chr20	10064108	10064608	FALSE	weakly-positioned	NA	chr20	10044756	10044756	NA	NA	NA
CPHS001529148	observed	chr20	10065068	10065481	FALSE	asymmetrically-positioned	CTCF｜Enhancer	chr20	10045716	10045716	chr20_10065253_10065420	chr20_10065129_10065529	chr20_10065095_10065516,chr20_10064731_10065095
CPHS001529149	observed	chr20	10067018	10067608	FALSE	asymmetrically-positioned	Promoter｜Enhancer	chr20	10047666	10047666	chr20_10067059_10067300,chr20_10067386_10067640	chr20_10067189_10067589	chr20_10067134_10067638
CPHS001529150	observed	chr20	10068080	10068582	FALSE	weakly-positioned	Enhancer	chr20	10048728	10048728	NA	NA	NA
CPHS001529151	observed	chr20	10071469	10071651	FALSE	well-positioned	Enhancer	chr20	10052117	10052117	NA	chr20_10071075_10071475	chr20_10071318_10071876
CPHS001529152	observed	chr20	10074153	10075426	FALSE	weakly-positioned	Promoter｜Enhancer	chr20	10054801	10054801	chr20_10074565_10074616,chr20_10074597_10074768,chr20_10074880_10075140	chr20_10074486_10074886	chr20_10074257_10075296
CPHS001529153	observed	chr20	10075613	10076440	FALSE	weakly-positioned	Promoter｜Enhancer	chr20	10056261	10056261	chr20_10075711_10075920,chr20_10075998_10076137,chr20_10076220_10076407,chr20_10075540_10075712	chr20_10076122_10076522,chr20_10075527_10075927	chr20_10076081_10076485,chr20_10075462_10076081
CPHS001529154	observed	chr20	10076440	10077434	FALSE	weakly-positioned	CTCF｜Enhancer	chr20	10057088	10057088	chr20_10076535_10076597,chr20_10076625_10076718,chr20_10076714_10076849,chr20_10076800_10077044,chr20_10077002_10077144,chr20_10077179_10077344,chr20_10077420_10077663	chr20_10076669_10077069,chr20_10077075_10077475,chr20_10076122_10076522	chr20_10076485_10077111,chr20_10077111_10077482,chr20_10076081_10076485
CPHS001529155	observed	chr20	10077886	10078291	FALSE	weakly-positioned	Enhancer	chr20	10058534	10058534	chr20_10077980_10078200	chr20_10077916_10078316	chr20_10077966_10078394,chr20_10077727_10077966
CPHS001529156	observed	chr20	10078291	10078889	FALSE	weakly-positioned	Enhancer	chr20	10058939	10058939	chr20_10078376_10078580,chr20_10078520_10078700	chr20_10078400_10078800,chr20_10077916_10078316	chr20_10078394_10078780,chr20_10077966_10078394
CPHS001529157	observed	chr20	10079911	10081019	FALSE	weakly-positioned	Promoter｜Enhancer	chr20	10060559	10060559	chr20_10080040_10080242,chr20_10080430_10080543,chr20_10080500_10080781,chr20_10080720_10080940	chr20_10079939_10080339,chr20_10080365_10080765	chr20_10080478_10081015,chr20_10079893_10080478
CPHS001529158	predicted	chr20	10082520	10083020	FALSE	asymmetrically-positioned	Enhancer	chr20	10063168	10063168	NA	NA	chr20_10082935_10083134
CPHS001529159	observed	chr20	10084340	10084858	FALSE	weakly-positioned	Promoter|Enhancer	chr20	10064988	10064988	chr20_10084457_10084611,chr20_10084800_10084980	chr20_10084610_10085010	chr20_10084781_10085022,chr20_10084274_10084781
CPHS001529160	predicted	chr20	10084859	10085359	FALSE	weakly-positioned	Enhancer	chr20	10065507	10065507	chr20_10084980_10085140,chr20_10084800_10084980	chr20_10084610_10085010	chr20_10085345_10085626,chr20_10084781_10085022
CPHS001529161	predicted	chr20	10086109	10086609	FALSE	weakly-positioned	Enhancer	chr20	10066757	10066757	chr20_10086237_10086420	chr20_10086057_10086457	chr20_10085729_10086181
CPHS001529162	observed	chr20	10086856	10086969	FALSE	well-positioned	Enhancer	chr20	10067504	10067504	NA	NA	chr20_10086638_10087074
CPHS001529163	predicted	chr20	10089220	10089720	FALSE	weakly-positioned	Enhancer	chr20	10069868	10069868	NA	NA	chr20_10089592_10089824
CPHS001529164	observed	chr20	10089924	10091094	FALSE	weakly-positioned	CTCF｜Enhancer	chr20	10070572	10070572	chr20_10089980_10090160,chr20_10090460_10090621,chr20_10090660_10090840	chr20_10090516_10090916,chr20_10089896_10090296	chr20_10090238_10090424,chr20_10090453_10091064,chr20_10091081_10091532,chr20_10089824_10090238
CPHS001529165	predicted	chr20	10091845	10092345	FALSE	weakly-positioned	Enhancer	chr20	10072493	10072493	chr20_10092060_10092280	NA	chr20_10092015_10092248,chr20_10092248_10092440,chr20_10091648_10092014
CPHS001529166	observed	chr20	10092869	10093874	FALSE	weakly-positioned	Enhancer	chr20	10073517	10073517	chr20_10093120_10093385,chr20_10093305_10093520,chr20_10093400_10093660	chr20_10093215_10093615	chr20_10092842_10093878
CPHS001529167	predicted	chr20	10093875	10094129	FALSE	well-positioned	Enhancer	chr20	10074523	10074523	NA	NA	chr20_10092842_10093878
CPHS001529168	observed	chr20	10094130	10094423	FALSE	asymmetrically-positioned	Enhancer	chr20	10074778	10074778	chr20_10094220_10094340	NA	chr20_10094134_10094480
CPHS001529169	observed	chr20	10094888	10095085	FALSE	well-positioned	CTCF｜Enhancer	chr20	10075536	10075536	chr20_10094910_10095073,chr20_10095020_10095300,chr20_10094674_10094920	chr20_10094815_10095215	chr20_10094530_10095312
CPHS001529170	predicted	chr20	10100836	10101336	FALSE	weakly-positioned	NA	chr20	10081484	10081484	NA	NA	NA
CPHS001529171	observed	chr20	10101756	10101980	FALSE	well-positioned	NA	chr20	10082404	10082404	chr20_10101780_10101940	NA	chr20_10101738_10102146
CPHS001529172	predicted	chr20	10102981	10103481	FALSE	weakly-positioned	NA	chr20	10083629	10083629	NA	chr20_10102951_10103351	chr20_10102864_10103266
CPHS001529173	observed	chr20	10104051	10104506	FALSE	asymmetrically-positioned	Enhancer	chr20	10084699	10084699	chr20_10104186_10104360	chr20_10104100_10104500	chr20_10104128_10104509
CPHS001529174	observed	chr20	10105134	10105408	FALSE	well-positioned	Enhancer	chr20	10085782	10085782	chr20_10105160_10105344	chr20_10105055_10105455	chr20_10104947_10105533
CPHS001529175	observed	chr20	10105793	10106010	FALSE	well-positioned	Enhancer	chr20	10086441	10086441	chr20_10105820_10105980	chr20_10105690_10106090	NA
CPHS001529176	observed	chr20	10109533	10110158	FALSE	weakly-positioned	Enhancer	chr20	10090181	10090181	chr20_10109720_10109956,chr20_10110011_10110131	chr20_10109637_10110037	chr20_10110034_10110878,chr20_10109478_10110034
CPHS001529177	observed	chr20	10110158	10110694	FALSE	weakly-positioned	Promoter｜Enhancer	chr20	10090806	10090806	chr20_10110260_10110441	chr20_10110491_10110891	chr20_10110034_10110878
CPHS001529178	observed	chr20	10110828	10112319	FALSE	weakly-positioned	Promoter｜Enhancer	chr20	10091476	10091476	chr20_10111281_10111519,chr20_10111762_10111912,chr20_10111950_10112180,chr20_10112080_10112280	chr20_10111120_10111520,chr20_10111924_10112324,chr20_10110491_10110891	chr20_10110990_10111807,chr20_10112030_10112424,chr20_10110034_10110878
CPHS001529179	observed	chr20	10112562	10112922	FALSE	weakly-positioned	Enhancer	chr20	10093210	10093210	NA	chr20_10112518_10112918	chr20_10112483_10112748
CPHS001529180	predicted	chr20	10113173	10113673	FALSE	weakly-positioned	Enhancer	chr20	10093821	10093821	NA	NA	chr20_10113318_10114383
CPHS001529181	observed	chr20	10113765	10114683	FALSE	weakly-positioned	Enhancer	chr20	10094413	10094413	chr20_10113893_10114080,chr20_10114220_10114460	chr20_10113715_10114115	chr20_10114443_10114908,chr20_10113318_10114383
CPHS001529182	observed	chr20	10114756	10115934	FALSE	weakly-positioned	Enhancer	chr20	10095404	10095404	chr20_10115120_10115348,chr20_10115443_10115541,chr20_10115731_10115800,chr20_10115842_10116020,chr20_10114700_10114860	chr20_10115682_10116082	chr20_10114908_10115499,chr20_10115499_10115789,chr20_10115789_10115932,chr20_10115932_10116443,chr20_10114443_10114908
CPHS001529183	observed	chr20	10119397	10119668	FALSE	well-positioned	Enhancer	chr20	10100045	10100045	chr20_10119458_10119627	NA	chr20_10119284_10119783
CPHS001529184	observed	chr20	10121305	10121534	FALSE	well-positioned	NA	chr20	10101953	10101953	NA	chr20_10121285_10121685	chr20_10121475_10121924
CPHS001529185	observed	chr20	10123732	10124080	FALSE	asymmetrically-positioned	NA	chr20	10104380	10104380	NA	NA	NA
CPHS001529186	observed	chr20	10125376	10126450	FALSE	asymmetrically-positioned	Enhancer	chr20	10106024	10106024	chr20_10125809_10126100,chr20_10125849_10126040	chr20_10125747_10126147	chr20_10125549_10126121
CPHS001529187	predicted	chr20	10127201	10127701	FALSE	weakly-positioned	Promoter|Enhancer	chr20	10107849	10107849	NA	NA	chr20_10127118_10127495
CPHS001529188	observed	chr20	10128460	10128712	FALSE	well-positioned	Enhancer	chr20	10109108	10109108	NA	NA	NA
CPHS001529189	observed	chr20	10128874	10129169	FALSE	asymmetrically-positioned	Enhancer	chr20	10109522	10109522	chr20_10128934_10129009	chr20_10128734_10129134	NA
CPHS001529190	observed	chr20	10129362	10129958	FALSE	weakly-positioned	Enhancer	chr20	10110010	10110010	chr20_10129863_10130100	chr20_10129714_10130114	chr20_10129373_10129592,chr20_10129592_10130137
CPHS001529191	observed	chr20	10131508	10133122	FALSE	weakly-positioned	Promoter｜Enhancer	chr20	10112156	10112156	chr20_10131743_10132000,chr20_10131980_10132142,chr20_10132095_10132300,chr20_10132480_10132662,chr20_10132600_10132740	chr20_10131882_10132282,chr20_10132453_10132853	chr20_10132442_10132923,chr20_10132923_10133425,chr20_10131454_10132442
CPHS001529192	observed	chr20	10134326	10134606	FALSE	well-positioned	Promoter|Enhancer	chr20	10114974	10114974	chr20_10134350_10134524,chr20_10134220_10134420	NA	chr20_10134086_10134545
CPHS001529193	observed	chr20	10134989	10135475	FALSE	weakly-positioned	Enhancer	chr20	10115637	10115637	chr20_10135020_10135063	chr20_10134925_10135325	chr20_10135460_10135939
CPHS001529194	observed	chr20	10136982	10137386	FALSE	weakly-positioned	Enhancer	chr20	10117630	10117630	chr20_10137110_10137340	chr20_10136947_10137347	chr20_10136888_10137437
CPHS001529195	observed	chr20	10137386	10138186	FALSE	weakly-positioned	Enhancer	chr20	10118034	10118034	chr20_10137500_10137720,chr20_10137602_10137840	chr20_10137583_10137983	chr20_10137465_10138137,chr20_10136888_10137437
CPHS001529196	predicted	chr20	10138687	10139187	FALSE	weakly-positioned	Enhancer	chr20	10119335	10119335	NA	NA	chr20_10138881_10139257
CPHS001529197	predicted	chr20	10139437	10139937	FALSE	weakly-positioned	NA	chr20	10120085	10120085	NA	NA	chr20_10139809_10140097,chr20_10139396_10139809
CPHS001529198	observed	chr20	10140094	10140340	FALSE	well-positioned	NA	chr20	10120742	10120742	NA	NA	chr20_10139809_10140097
CPHS001529199	predicted	chr20	10142091	10142591	FALSE	weakly-positioned	Promoter|Enhancer	chr20	10122739	10122739	NA	NA	chr20_10142453_10143015,chr20_10141769_10142408
CPHS001529200	observed	chr20	10143251	10143783	FALSE	asymmetrically-positioned	CTCF	chr20	10123899	10123899	chr20_10143240_10143600	NA	chr20_10143321_10143649,chr20_10143706_10144023
CPHS001529201	predicted	chr20	10144534	10145284	FALSE	weakly-positioned	NA	chr20	10125182	10125182	chr20_10144581_10144748	chr20_10144183_10144583	chr20_10144624_10144873,chr20_10145206_10145576
CPHS001529202	predicted	chr20	10147284	10147784	FALSE	weakly-positioned	Enhancer	chr20	10127932	10127932	chr20_10147420_10147640,chr20_10147687_10147836	chr20_10147353_10147753	chr20_10147413_10147659,chr20_10147659_10147902
CPHS001529203	observed	chr20	10153241	10153480	FALSE	asymmetrically-positioned	NA	chr20	10133889	10133889	chr20_10153280_10153460	NA	NA
CPHS001529204	predicted	chr20	10155481	10155981	FALSE	weakly-positioned	NA	chr20	10136129	10136129	chr20_10155660_10155860	chr20_10155490_10155890	chr20_10155462_10155808
CPHS001529205	predicted	chr20	10156981	10157481	FALSE	weakly-positioned	NA	chr20	10137629	10137629	NA	chr20_10157461_10157861	chr20_10157235_10158137
CPHS001529206	observed	chr20	10157532	10157949	FALSE	weakly-positioned	NA	chr20	10138180	10138180	chr20_10157620_10157872	chr20_10157461_10157861	chr20_10157235_10158137
CPHS001529207	predicted	chr20	10158450	10158950	FALSE	weakly-positioned	NA	chr20	10139098	10139098	NA	NA	chr20_10158650_10159013
CPHS001529208	observed	chr20	10159302	10159636	FALSE	asymmetrically-positioned	NA	chr20	10139950	10139950	NA	NA	NA
CPHS001529209	observed	chr20	10167120	10167490	FALSE	weakly-positioned	Promoter|Enhancer	chr20	10147768	10147768	chr20_10167160_10167360	chr20_10167103_10167503	chr20_10166852_10167584
CPHS001529210	predicted	chr20	10168241	10168991	FALSE	weakly-positioned	Promoter|Enhancer	chr20	10148889	10148889	chr20_10168499_10168580	NA	chr20_10168624_10168901,chr20_10168112_10168597
CPHS001529211	predicted	chr20	10169991	10170491	FALSE	weakly-positioned	Promoter|Enhancer	chr20	10150639	10150639	chr20_10170380_10170560	NA	chr20_10170256_10170672,chr20_10169837_10170112
CPHS001529212	observed	chr20	10171317	10171623	FALSE	asymmetrically-positioned	TSS｜Enhancer	chr20	10151965	10151965	NA	chr20_10171591_10171991	chr20_10171494_10171723,chr20_10171201_10171432
CPHS001529213	observed	chr20	10171795	10173090	FALSE	weakly-positioned	TSS｜Enhancer	chr20	10152443	10152443	chr20_10171986_10172202,chr20_10172180_10172280,chr20_10172260_10172500,chr20_10172540_10172780,chr20_10172880_10173119	chr20_10172157_10172557,chr20_10172570_10172970,chr20_10171591_10171991	chr20_10172997_10173293,chr20_10171723_10172997
CPHS001529214	observed	chr20	10175275	10175946	FALSE	weakly-positioned	TSS｜Enhancer	chr20	10155923	10155923	chr20_10175520_10175700,chr20_10175780_10176000	chr20_10175421_10175821,chr20_10175881_10176281	chr20_10175309_10175851
CPHS001529215	predicted	chr20	10177947	10178447	FALSE	weakly-positioned	TSS｜Enhancer	chr20	10158595	10158595	NA	NA	NA
CPHS001529216	observed	chr20	10178633	10179546	FALSE	weakly-positioned	CTCF｜TSS｜Enhancer	chr20	10159281	10159281	chr20_10178650_10178860,chr20_10178840_10179100,chr20_10179020_10179220,chr20_10179200_10179380	chr20_10178948_10179348	chr20_10178860_10179517,chr20_10178509_10178835
CPHS001529217	observed	chr20	10179625	10180223	FALSE	weakly-positioned	CTCF｜TSS｜Enhancer	chr20	10160273	10160273	chr20_10179680_10179841,chr20_10180049_10180186	chr20_10179563_10179963	chr20_10179604_10180094
CPHS001529218	observed	chr20	10180812	10181144	FALSE	asymmetrically-positioned	TSS	chr20	10161460	10161460	chr20_10180967_10181164,chr20_10180805_10181020	chr20_10180855_10181255,chr20_10180451_10180851	NA
CPHS001529219	observed	chr20	10181684	10181869	FALSE	well-positioned	TSS	chr20	10162332	10162332	NA	NA	NA
CPHS001529220	predicted	chr20	10181870	10182370	FALSE	weakly-positioned	TSS	chr20	10162518	10162518	NA	NA	NA
CPHS001529221	observed	chr20	10183346	10183811	FALSE	weakly-positioned	NA	chr20	10163994	10163994	chr20_10183400_10183457,chr20_10183600_10183960	chr20_10183254_10183654	chr20_10183599_10183817,chr20_10183258_10183536
CPHS001529222	observed	chr20	10184696	10185184	FALSE	weakly-positioned	Promoter|Enhancer	chr20	10165344	10165344	chr20_10185020_10185200	chr20_10184906_10185306	chr20_10184542_10184936
CPHS001529223	observed	chr20	10185544	10186184	FALSE	weakly-positioned	CTCF｜Promoter｜Enhancer	chr20	10166192	10166192	chr20_10185571_10185820,chr20_10185840_10186043,chr20_10186039_10186174,chr20_10186164_10186244	chr20_10185720_10186120,chr20_10186163_10186563	chr20_10186084_10186804,chr20_10185509_10186084
CPHS001529224	observed	chr20	10186184	10186821	FALSE	weakly-positioned	CTCF｜Promoter｜Enhancer	chr20	10166832	10166832	chr20_10186240_10186460,chr20_10186482_10186541,chr20_10186164_10186244	chr20_10186163_10186563	chr20_10186804_10187071,chr20_10186084_10186804
CPHS001529225	predicted	chr20	10187572	10188322	FALSE	weakly-positioned	NA	chr20	10168220	10168220	NA	NA	chr20_10187742_10188154
CPHS001529226	observed	chr20	10190514	10190792	FALSE	well-positioned	NA	chr20	10171162	10171162	chr20_10190540_10190780	NA	NA
CPHS001529227	observed	chr20	10191577	10192554	FALSE	weakly-positioned	Promoter|Enhancer	chr20	10172225	10172225	chr20_10191860_10192160,chr20_10192258_10192453	chr20_10192162_10192562	NA
CPHS001529228	predicted	chr20	10194305	10194805	FALSE	weakly-positioned	NA	chr20	10174953	10174953	chr20_10194240_10194480	NA	NA
CPHS001529229	predicted	chr20	10199305	10199805	FALSE	weakly-positioned	Promoter|Enhancer	chr20	10179953	10179953	NA	NA	NA
CPHS001529230	observed	chr20	10200127	10201030	FALSE	weakly-positioned	Enhancer	chr20	10180775	10180775	chr20_10200420_10200620	chr20_10200388_10200788	chr20_10200459_10200780
CPHS001529231	observed	chr20	10201421	10201599	FALSE	well-positioned	Enhancer	chr20	10182069	10182069	chr20_10201460_10201800,chr20_10201420_10201597	chr20_10201563_10201963	chr20_10201354_10201650
CPHS001529232	observed	chr20	10201886	10202065	FALSE	well-positioned	Enhancer	chr20	10182534	10182534	chr20_10201874_10201963	chr20_10201563_10201963	chr20_10201650_10201994
CPHS001529233	observed	chr20	10208901	10209515	FALSE	weakly-positioned	Enhancer	chr20	10189549	10189549	chr20_10209220_10209420	NA	chr20_10209047_10209466
CPHS001529234	observed	chr20	10213782	10214135	FALSE	asymmetrically-positioned	Enhancer	chr20	10194430	10194430	chr20_10213580_10213880	NA	chr20_10213656_10214346
CPHS001529235	observed	chr20	10214344	10214567	FALSE	well-positioned	Enhancer	chr20	10194992	10194992	chr20_10214280_10214560	NA	chr20_10214562_10214868,chr20_10213656_10214346
CPHS001529236	observed	chr20	10215903	10216204	FALSE	well-positioned	Enhancer	chr20	10196551	10196551	chr20_10216084_10216380	chr20_10215819_10216219	chr20_10215905_10216437
CPHS001529237	observed	chr20	10216492	10216911	FALSE	weakly-positioned	TSS｜Enhancer	chr20	10197140	10197140	chr20_10216529_10216775,chr20_10216720_10217080,chr20_10216480_10216540	NA	chr20_10216888_10217429,chr20_10216437_10216888
CPHS001529238	observed	chr20	10217153	10217836	FALSE	asymmetrically-positioned	TSS｜Enhancer	chr20	10197801	10197801	chr20_10217180_10217380,chr20_10217460_10217720,chr20_10217760_10217980,chr20_10217098_10217200	chr20_10217428_10217828	chr20_10217429_10217781,chr20_10217781_10218445,chr20_10216888_10217429
CPHS001529239	observed	chr20	10217836	10218494	FALSE	weakly-positioned	TSS｜Enhancer	chr20	10198484	10198484	chr20_10218040_10218270,chr20_10218378_10218583,chr20_10217760_10217980	chr20_10217972_10218372	chr20_10218445_10219253,chr20_10217781_10218445
CPHS001529240	observed	chr20	10218494	10219217	FALSE	weakly-positioned	TSS｜Enhancer	chr20	10199142	10199142	chr20_10218528_10218660,chr20_10218739_10218920,chr20_10218960_10219160,chr20_10219196_10219393,chr20_10218378_10218583	chr20_10218573_10218973	chr20_10218445_10219253
CPHS001529241	observed	chr20	10219217	10219996	TRUE	weakly-positioned	TSS｜Enhancer	chr20	10199865	10199865	chr20_10219420_10219479,chr20_10219533_10219746,chr20_10219829_10219937,chr20_10219196_10219393	chr20_10219463_10219863	chr20_10219253_10219959,chr20_10219959_10220388,chr20_10218445_10219253
CPHS001529242	observed	chr20	10224692	10224979	FALSE	asymmetrically-positioned	Promoter｜Enhancer	chr20	10205340	10205340	chr20_10224660_10224860	NA	chr20_10224546_10225236
CPHS001529243	observed	chr20	10225453	10226059	FALSE	weakly-positioned	CTCF｜Promoter｜Enhancer	chr20	10206101	10206101	chr20_10225800_10225985,chr20_10225320_10225520	chr20_10225678_10226078	chr20_10225236_10226180
CPHS001529244	observed	chr20	10228150	10229280	FALSE	weakly-positioned	Promoter｜Enhancer	chr20	10208798	10208798	chr20_10228445_10228620,chr20_10228840_10229060,chr20_10229185_10229300,chr20_10229263_10229408	chr20_10228260_10228660,chr20_10229085_10229485	chr20_10228787_10229180,chr20_10228088_10228784
CPHS001529245	observed	chr20	10230258	10230399	FALSE	well-positioned	NA	chr20	10210906	10210906	NA	NA	NA
CPHS001529246	observed	chr20	10230988	10231808	FALSE	weakly-positioned	Promoter|Enhancer	chr20	10211636	10211636	chr20_10231352_10231680	chr20_10231198_10231598	chr20_10230576_10231144
CPHS001529247	observed	chr20	10233575	10233699	FALSE	well-positioned	NA	chr20	10214223	10214223	NA	NA	NA
CPHS001529248	observed	chr20	10236456	10236973	FALSE	weakly-positioned	Promoter|Enhancer	chr20	10217104	10217104	chr20_10236640_10236820	chr20_10236538_10236938	chr20_10236563_10236849,chr20_10236849_10237143
CPHS001529249	predicted	chr20	10236974	10237174	FALSE	well-positioned	CTCF	chr20	10217622	10217622	NA	NA	chr20_10237143_10237538,chr20_10236849_10237143
CPHS001529250	observed	chr20	10237175	10237295	FALSE	well-positioned	CTCF	chr20	10217823	10217823	NA	NA	chr20_10237143_10237538
CPHS001529251	predicted	chr20	10238046	10238546	FALSE	weakly-positioned	Promoter|Enhancer	chr20	10218694	10218694	NA	NA	NA
CPHS001529252	predicted	chr20	10239046	10239546	FALSE	weakly-positioned	Enhancer	chr20	10219694	10219694	NA	NA	NA
CPHS001529253	observed	chr20	10239695	10240452	FALSE	weakly-positioned	Enhancer	chr20	10220343	10220343	chr20_10240118_10240280	chr20_10239984_10240384	chr20_10239707_10239861,chr20_10239863_10240460
CPHS001529254	observed	chr20	10240452	10240916	FALSE	weakly-positioned	CTCF｜Enhancer	chr20	10221100	10221100	chr20_10240760_10240997	NA	chr20_10240460_10240640,chr20_10240640_10241257,chr20_10239863_10240460
CPHS001529255	observed	chr20	10240916	10241548	FALSE	weakly-positioned	CTCF｜Enhancer	chr20	10221564	10221564	chr20_10240760_10240997	NA	chr20_10241259_10241605,chr20_10240640_10241257
CPHS001529256	observed	chr20	10241548	10243166	FALSE	weakly-positioned	Enhancer	chr20	10222196	10222196	chr20_10241734_10241916,chr20_10242186_10242380	chr20_10242221_10242621	chr20_10241722_10242108,chr20_10242168_10242688,chr20_10242695_10243044,chr20_10241259_10241605
CPHS001529257	predicted	chr20	10245917	10246417	FALSE	asymmetrically-positioned	Enhancer	chr20	10226565	10226565	NA	NA	chr20_10246107_10246360
CPHS001529258	observed	chr20	10247526	10247760	FALSE	well-positioned	Enhancer	chr20	10228174	10228174	chr20_10247552_10247704	NA	chr20_10247746_10248193,chr20_10247458_10247746
CPHS001529259	observed	chr20	10247899	10248259	FALSE	weakly-positioned	Enhancer	chr20	10228547	10228547	chr20_10248025_10248340,chr20_10247857_10247988	chr20_10247794_10248194	chr20_10248212_10248480,chr20_10247746_10248193
CPHS001529260	observed	chr20	10248886	10249461	FALSE	asymmetrically-positioned	Enhancer	chr20	10229534	10229534	chr20_10249160_10249324,chr20_10249420_10249700	chr20_10249050_10249450	chr20_10248986_10249553,chr20_10248480_10248901
CPHS001529261	observed	chr20	10249461	10249779	FALSE	asymmetrically-positioned	Enhancer	chr20	10230109	10230109	chr20_10249420_10249700	chr20_10249592_10249992	chr20_10249560_10249806,chr20_10248986_10249553
CPHS001529262	observed	chr20	10249779	10250316	FALSE	weakly-positioned	Enhancer	chr20	10230427	10230427	chr20_10249920_10250089	chr20_10249592_10249992	chr20_10249806_10250231,chr20_10250231_10250632,chr20_10249560_10249806
CPHS001529263	observed	chr20	10250316	10251625	FALSE	weakly-positioned	Enhancer	chr20	10230964	10230964	chr20_10250480_10250680,chr20_10250920_10251120,chr20_10251620_10251760	chr20_10250799_10251199	chr20_10250632_10251462,chr20_10251462_10251915,chr20_10250231_10250632
CPHS001529264	observed	chr20	10251893	10252350	FALSE	weakly-positioned	Enhancer	chr20	10232541	10232541	chr20_10252095_10252500	chr20_10251937_10252337	chr20_10251915_10252252,chr20_10252309_10252715,chr20_10251462_10251915
CPHS001529265	observed	chr20	10252350	10252702	FALSE	asymmetrically-positioned	Enhancer	chr20	10232998	10232998	chr20_10252095_10252500	NA	chr20_10252309_10252715
CPHS001529266	observed	chr20	10253525	10254495	FALSE	weakly-positioned	Promoter｜Enhancer	chr20	10234173	10234173	chr20_10253880_10254116	chr20_10253731_10254131	chr20_10253704_10254389,chr20_10254389_10254734,chr20_10253248_10253683
CPHS001529267	predicted	chr20	10254496	10254996	FALSE	weakly-positioned	Promoter｜Enhancer	chr20	10235144	10235144	chr20_10254564_10254621	chr20_10254839_10255239	chr20_10254828_10255333,chr20_10254389_10254734
CPHS001529268	observed	chr20	10257492	10257634	FALSE	well-positioned	Promoter|Enhancer	chr20	10238140	10238140	NA	NA	NA
CPHS001529269	observed	chr20	10258422	10258663	FALSE	well-positioned	Promoter|Enhancer	chr20	10239070	10239070	NA	NA	chr20_10258057_10258477
CPHS001529270	observed	chr20	10259626	10259884	FALSE	asymmetrically-positioned	Enhancer	chr20	10240274	10240274	NA	NA	chr20_10259797_10260120,chr20_10259616_10259797
CPHS001529271	observed	chr20	10260297	10260742	FALSE	weakly-positioned	Enhancer	chr20	10240945	10240945	chr20_10260340_10260560,chr20_10260556_10260779	chr20_10260278_10260678	chr20_10260244_10260808
CPHS001529272	predicted	chr20	10260993	10261493	FALSE	weakly-positioned	Enhancer	chr20	10241641	10241641	NA	NA	chr20_10261243_10261526
CPHS001529273	predicted	chr20	10262743	10263243	FALSE	weakly-positioned	Enhancer	chr20	10243391	10243391	chr20_10262560_10262760	NA	chr20_10262654_10262998
CPHS001529274	observed	chr20	10263313	10264507	FALSE	weakly-positioned	Enhancer	chr20	10243961	10243961	chr20_10263580_10263820,chr20_10263844_10264059,chr20_10263987_10264250,chr20_10264218_10264460	chr20_10263699_10264099,chr20_10264129_10264529	chr20_10263611_10264606,chr20_10263297_10263611
CPHS001529275	predicted	chr20	10265008	10265508	FALSE	weakly-positioned	Promoter|Enhancer	chr20	10245656	10245656	NA	NA	chr20_10265006_10265567
CPHS001529276	observed	chr20	10265673	10265948	FALSE	asymmetrically-positioned	Promoter|Enhancer	chr20	10246321	10246321	NA	NA	chr20_10265611_10265869
CPHS001529277	observed	chr20	10270366	10271194	FALSE	weakly-positioned	Enhancer	chr20	10251014	10251014	chr20_10270727_10271120	NA	chr20_10270796_10271209,chr20_10270208_10270699
CPHS001529278	observed	chr20	10271475	10272237	FALSE	weakly-positioned	Enhancer	chr20	10252123	10252123	chr20_10271580_10271780,chr20_10271815_10271940,chr20_10271910_10272114,chr20_10271280_10271720	chr20_10271836_10272236,chr20_10271396_10271796	chr20_10271912_10272135,chr20_10271359_10271894
CPHS001529279	predicted	chr20	10273238	10273738	FALSE	weakly-positioned	TSS	chr20	10253886	10253886	NA	NA	chr20_10273527_10273762
CPHS001529280	observed	chr20	10274819	10274990	FALSE	well-positioned	TSS	chr20	10255467	10255467	NA	NA	chr20_10274878_10275319
CPHS001529281	observed	chr20	10276808	10277986	FALSE	weakly-positioned	TSS｜Enhancer	chr20	10257456	10257456	chr20_10276960_10277260,chr20_10277276_10277540,chr20_10277499_10277700,chr20_10277740_10277984	NA	chr20_10276867_10277209,chr20_10277209_10277762,chr20_10277762_10278050
CPHS001529282	observed	chr20	10278451	10279128	FALSE	weakly-positioned	Enhancer	chr20	10259099	10259099	chr20_10278740_10278980,chr20_10279009_10279207,chr20_10278420_10278580,chr20_10278420_10278820	chr20_10278823_10279223,chr20_10278301_10278701	chr20_10278153_10278954
CPHS001529283	observed	chr20	10280024	10281016	FALSE	weakly-positioned	Promoter｜Enhancer	chr20	10260672	10260672	chr20_10280080_10280340,chr20_10280399_10280580,chr20_10280638_10280820	chr20_10280529_10280929	chr20_10280054_10281017
CPHS001529284	observed	chr20	10281148	10281642	FALSE	weakly-positioned	Promoter｜Enhancer	chr20	10261796	10261796	chr20_10281360_10281520,chr20_10281120_10281460	chr20_10281179_10281579	chr20_10281242_10281772
CPHS001529285	observed	chr20	10281960	10282423	FALSE	weakly-positioned	Promoter｜Enhancer	chr20	10262608	10262608	chr20_10282260_10282440,chr20_10281944_10282160	NA	chr20_10281790_10282565
CPHS001529286	observed	chr20	10282591	10283186	FALSE	weakly-positioned	Promoter｜Enhancer	chr20	10263239	10263239	chr20_10282698_10282811,chr20_10282960_10283180	chr20_10282835_10283235	chr20_10282883_10283164,chr20_10283164_10283636,chr20_10282587_10282849
CPHS001529287	observed	chr20	10283186	10283736	FALSE	asymmetrically-positioned	Enhancer	chr20	10263834	10263834	chr20_10283220_10283427	chr20_10282835_10283235	chr20_10283646_10283809,chr20_10283164_10283636
CPHS001529288	observed	chr20	10284367	10284944	FALSE	asymmetrically-positioned	Enhancer	chr20	10265015	10265015	NA	NA	NA
CPHS001529289	observed	chr20	10286195	10286698	FALSE	weakly-positioned	Enhancer	chr20	10266843	10266843	chr20_10286421_10286637	NA	chr20_10286273_10286706
CPHS001529290	observed	chr20	10288567	10290204	FALSE	weakly-positioned	Enhancer	chr20	10269215	10269215	chr20_10289380_10289580,chr20_10290000_10290180,chr20_10288500_10288800	chr20_10288885_10289285,chr20_10289317_10289717	chr20_10289028_10289784,chr20_10289892_10290216,chr20_10288312_10289028
CPHS001529291	observed	chr20	10291598	10292448	FALSE	weakly-positioned	Enhancer	chr20	10272246	10272246	chr20_10291660_10291900,chr20_10291900_10292120	chr20_10291788_10292188	chr20_10291916_10292309,chr20_10291378_10291916
CPHS001529292	observed	chr20	10292547	10292755	FALSE	well-positioned	Promoter|Enhancer	chr20	10273195	10273195	NA	NA	NA
CPHS001529293	predicted	chr20	10294006	10294506	FALSE	weakly-positioned	TSS｜Enhancer	chr20	10274654	10274654	chr20_10294094_10294310	NA	chr20_10293826_10294607
CPHS001529294	predicted	chr20	10295506	10296006	FALSE	weakly-positioned	TSS｜Enhancer	chr20	10276154	10276154	NA	NA	NA
CPHS001529295	observed	chr20	10296810	10297156	FALSE	asymmetrically-positioned	TSS｜Enhancer	chr20	10277458	10277458	NA	NA	chr20_10296855_10297149,chr20_10297149_10297609
CPHS001529296	observed	chr20	10297156	10298346	FALSE	weakly-positioned	TSS｜Enhancer	chr20	10277804	10277804	chr20_10297641_10297840,chr20_10297955_10298120	chr20_10297580_10297980,chr20_10297987_10298387	chr20_10297609_10298267,chr20_10297149_10297609
CPHS001529297	observed	chr20	10298346	10298764	FALSE	weakly-positioned	Enhancer	chr20	10278994	10278994	NA	chr20_10297987_10298387	NA
CPHS001529298	observed	chr20	10300507	10301550	FALSE	weakly-positioned	Promoter｜Enhancer	chr20	10281155	10281155	chr20_10300740_10301060,chr20_10301155_10301371	chr20_10300484_10300884	chr20_10300546_10301323
CPHS001529299	predicted	chr20	10302051	10302551	FALSE	weakly-positioned	Enhancer	chr20	10282699	10282699	NA	NA	chr20_10302062_10302307
CPHS001529300	observed	chr20	10303471	10304259	FALSE	weakly-positioned	Enhancer	chr20	10284119	10284119	chr20_10303660_10303900,chr20_10303904_10304149,chr20_10304100_10304260	chr20_10303514_10303914,chr20_10304043_10304443	chr20_10303495_10304339,chr20_10303135_10303495
CPHS001529301	observed	chr20	10304557	10305019	FALSE	weakly-positioned	Enhancer	chr20	10285205	10285205	chr20_10304595_10304740,chr20_10304700_10304920	NA	chr20_10304344_10305031
CPHS001529302	observed	chr20	10306306	10307321	FALSE	weakly-positioned	TES｜Promoter｜Enhancer	chr20	10286954	10286954	chr20_10306560_10306800,chr20_10306760_10306946,chr20_10307080_10307261,chr20_10306186_10306322	chr20_10306483_10306883,chr20_10306977_10307377	chr20_10306312_10306917,chr20_10306917_10307734,chr20_10305941_10306312
CPHS001529303	observed	chr20	10307410	10307672	FALSE	well-positioned	TES｜Promoter｜Enhancer	chr20	10288058	10288058	chr20_10307417_10307600	NA	chr20_10306917_10307734
CPHS001529304	observed	chr20	10308918	10310004	FALSE	weakly-positioned	CTCF｜Promoter｜Enhancer	chr20	10289566	10289566	chr20_10308962_10309039,chr20_10309016_10309420,chr20_10309100_10309148,chr20_10309320_10309418,chr20_10309440_10309660,chr20_10309994_10310066	chr20_10309339_10309739,chr20_10308877_10309277	chr20_10309208_10309953,chr20_10309953_10310631,chr20_10308549_10309208
CPHS001529305	predicted	chr20	10310005	10310505	FALSE	weakly-positioned	Promoter｜Enhancer	chr20	10290653	10290653	chr20_10310053_10310120,chr20_10310300_10310360,chr20_10309994_10310066	NA	chr20_10309953_10310631
CPHS001529306	observed	chr20	10312150	10312431	FALSE	well-positioned	Enhancer	chr20	10292798	10292798	chr20_10312214_10312395	NA	chr20_10312094_10312658
CPHS001529307	observed	chr20	10313110	10313694	FALSE	weakly-positioned	Promoter｜Enhancer	chr20	10293758	10293758	chr20_10313298_10313540,chr20_10313513_10313640	chr20_10313249_10313649,chr20_10313673_10314073	chr20_10313230_10313638,chr20_10313638_10314156,chr20_10312989_10313230
CPHS001529308	observed	chr20	10313694	10314035	FALSE	well-positioned	Promoter｜Enhancer	chr20	10294342	10294342	chr20_10313800_10314000,chr20_10313820_10314520	chr20_10313673_10314073	chr20_10313638_10314156
CPHS001529309	observed	chr20	10314169	10314914	FALSE	asymmetrically-positioned	Promoter｜Enhancer	chr20	10294817	10294817	chr20_10314318_10314520,chr20_10314884_10315097,chr20_10313820_10314520	chr20_10314228_10314628	chr20_10314766_10315103,chr20_10314156_10314748
CPHS001529310	observed	chr20	10314914	10315604	FALSE	weakly-positioned	Promoter｜Enhancer	chr20	10295562	10295562	chr20_10315225_10315380,chr20_10314884_10315097	NA	chr20_10315103_10315577,chr20_10314766_10315103
CPHS001529311	observed	chr20	10316329	10317178	FALSE	weakly-positioned	CTCF｜Promoter｜Enhancer	chr20	10296977	10296977	chr20_10316759_10316921	chr20_10316628_10317028	chr20_10316521_10317359,chr20_10316167_10316521
CPHS001529312	observed	chr20	10317614	10318761	FALSE	weakly-positioned	Promoter｜Enhancer	chr20	10298262	10298262	chr20_10317684_10317890,chr20_10318380_10318567,chr20_10318483_10318579,chr20_10318720_10318904	NA	chr20_10318139_10318653,chr20_10318653_10319039,chr20_10317449_10318139
CPHS001529313	observed	chr20	10319863	10320312	FALSE	weakly-positioned	Promoter｜Enhancer	chr20	10300511	10300511	chr20_10319980_10320200,chr20_10319680_10320029	chr20_10319887_10320287	chr20_10319331_10320369
CPHS001529314	observed	chr20	10320720	10320931	FALSE	well-positioned	Enhancer	chr20	10301368	10301368	NA	NA	NA
CPHS001529315	observed	chr20	10321199	10321943	FALSE	weakly-positioned	Enhancer	chr20	10301847	10301847	chr20_10321293_10321573	chr20_10321311_10321711	chr20_10321544_10321946,chr20_10320964_10321544
CPHS001529316	observed	chr20	10321943	10322832	FALSE	weakly-positioned	Enhancer	chr20	10302591	10302591	chr20_10322189_10322343,chr20_10322520_10322760	chr20_10322063_10322463	chr20_10322017_10322467,chr20_10322467_10323146,chr20_10321544_10321946
CPHS001529317	observed	chr20	10323701	10324198	FALSE	weakly-positioned	Promoter|Enhancer	chr20	10304349	10304349	chr20_10323914_10323997	NA	chr20_10323457_10324200
CPHS001529318	observed	chr20	10324198	10324893	FALSE	weakly-positioned	Promoter|Enhancer	chr20	10304846	10304846	chr20_10324576_10324762	chr20_10324314_10324714	chr20_10324308_10325180,chr20_10323457_10324200
CPHS001529319	observed	chr20	10326242	10326740	FALSE	weakly-positioned	Enhancer	chr20	10306890	10306890	NA	NA	chr20_10326488_10326860,chr20_10325828_10326443
CPHS001529320	observed	chr20	10326740	10327128	FALSE	asymmetrically-positioned	Enhancer	chr20	10307388	10307388	NA	NA	chr20_10326488_10326860
CPHS001529321	observed	chr20	10327822	10329279	FALSE	weakly-positioned	Promoter｜Enhancer	chr20	10308470	10308470	chr20_10328060_10328301,chr20_10328296_10328582,chr20_10328836_10329059	chr20_10328499_10328899	chr20_10327905_10328716,chr20_10328716_10329358
CPHS001529322	observed	chr20	10329279	10329408	FALSE	well-positioned	Promoter｜Enhancer	chr20	10309927	10309927	NA	chr20_10329290_10329690	chr20_10329358_10330009,chr20_10328716_10329358
CPHS001529323	observed	chr20	10329408	10329778	FALSE	asymmetrically-positioned	Promoter｜Enhancer	chr20	10310056	10310056	chr20_10329472_10329641,chr20_10329700_10329926	chr20_10329290_10329690	chr20_10329358_10330009
CPHS001529324	observed	chr20	10330122	10330567	FALSE	asymmetrically-positioned	Enhancer	chr20	10310770	10310770	chr20_10330209_10330460,chr20_10330070_10330240	chr20_10330198_10330598	chr20_10330009_10330609
CPHS001529325	observed	chr20	10331649	10332014	FALSE	asymmetrically-positioned	Promoter|Enhancer	chr20	10312297	10312297	NA	NA	NA
CPHS001529326	observed	chr20	10332433	10333743	FALSE	weakly-positioned	Promoter｜Enhancer	chr20	10313081	10313081	chr20_10332566_10332632,chr20_10332800_10333000,chr20_10333060_10333324,chr20_10333253_10333460,chr20_10333568_10333735	chr20_10332914_10333314,chr20_10333494_10333894	chr20_10332749_10333531,chr20_10333531_10333989,chr20_10332328_10332749
CPHS001529327	predicted	chr20	10334744	10335244	FALSE	weakly-positioned	Enhancer	chr20	10315392	10315392	chr20_10334760_10334939	NA	chr20_10334748_10335210
CPHS001529328	observed	chr20	10336902	10337797	FALSE	weakly-positioned	Enhancer	chr20	10317550	10317550	chr20_10337064_10337220,chr20_10337420_10337643	chr20_10336917_10337317,chr20_10337405_10337805	chr20_10337187_10337852
CPHS001529329	observed	chr20	10338223	10339095	FALSE	weakly-positioned	Enhancer	chr20	10318871	10318871	chr20_10338520_10338740,chr20_10338880_10339060	chr20_10338390_10338790	chr20_10338554_10338777,chr20_10338804_10339122,chr20_10338007_10338554
CPHS001529330	observed	chr20	10340906	10342916	FALSE	weakly-positioned	Enhancer	chr20	10321554	10321554	chr20_10341440_10341520,chr20_10341609_10341692,chr20_10342664_10342820,chr20_10342900_10343120	chr20_10342860_10343260	chr20_10340918_10341362,chr20_10341362_10341729,chr20_10341729_10342030,chr20_10342030_10342529,chr20_10342657_10343113
CPHS001529331	observed	chr20	10344858	10345924	FALSE	weakly-positioned	Enhancer	chr20	10325506	10325506	chr20_10345145_10345538	NA	chr20_10345401_10345609,chr20_10344830_10345401
CPHS001529332	observed	chr20	10347187	10347415	FALSE	well-positioned	Promoter｜Enhancer	chr20	10327835	10327835	chr20_10347184_10347374	chr20_10347092_10347492	chr20_10347094_10347464
CPHS001529333	observed	chr20	10348622	10349598	FALSE	weakly-positioned	Enhancer	chr20	10329270	10329270	chr20_10348737_10348852,chr20_10349200_10349420	NA	chr20_10349381_10349828,chr20_10348486_10349290
CPHS001529334	observed	chr20	10349944	10352147	FALSE	weakly-positioned	Promoter｜Enhancer	chr20	10330592	10330592	chr20_10350200_10350380,chr20_10350300_10350501,chr20_10350588_10350720,chr20_10350680_10350723,chr20_10350920_10351100,chr20_10351300_10351580,chr20_10351700_10351860,chr20_10352117_10352185	chr20_10350806_10351206,chr20_10351262_10351662	chr20_10350084_10350611,chr20_10350611_10351265,chr20_10351265_10351949,chr20_10351971_10352884
CPHS001529335	observed	chr20	10352147	10352970	FALSE	weakly-positioned	Promoter｜Enhancer	chr20	10332795	10332795	chr20_10352420_10352720,chr20_10352117_10352185	chr20_10352520_10352920	chr20_10352935_10353073,chr20_10351971_10352884
CPHS001529336	observed	chr20	10352970	10354102	FALSE	weakly-positioned	Promoter｜Enhancer	chr20	10333618	10333618	chr20_10353133_10353320,chr20_10353254_10353483,chr20_10353540_10353743,chr20_10353836_10353900	chr20_10353319_10353719	chr20_10353073_10354157,chr20_10352935_10353073
CPHS001529337	observed	chr20	10356672	10356976	FALSE	asymmetrically-positioned	Promoter|Enhancer	chr20	10337320	10337320	chr20_10356772_10356947	chr20_10356613_10357013	chr20_10356650_10357018
CPHS001529338	observed	chr20	10357114	10358354	FALSE	weakly-positioned	CTCF｜Enhancer	chr20	10337762	10337762	chr20_10357180_10357400,chr20_10357400_10357633,chr20_10358041_10358104,chr20_10358089_10358240	chr20_10357388_10357788,chr20_10357978_10358378	chr20_10357403_10357794,chr20_10357794_10358591,chr20_10357018_10357403
CPHS001529339	observed	chr20	10359470	10360116	FALSE	weakly-positioned	CTCF｜Promoter｜Enhancer	chr20	10340118	10340118	chr20_10359560_10359800,chr20_10359680_10359900	chr20_10359613_10360013	chr20_10359106_10360527
CPHS001529340	observed	chr20	10360677	10360943	FALSE	asymmetrically-positioned	Enhancer	chr20	10341325	10341325	NA	NA	chr20_10360573_10361324
CPHS001529341	observed	chr20	10360974	10361238	FALSE	well-positioned	Enhancer	chr20	10341622	10341622	chr20_10361000_10361198	NA	chr20_10360573_10361324
CPHS001529342	observed	chr20	10362356	10363237	FALSE	weakly-positioned	Promoter|Enhancer	chr20	10343004	10343004	chr20_10362780_10363036	NA	chr20_10362641_10363310,chr20_10362325_10362641
CPHS001529343	predicted	chr20	10364488	10364988	FALSE	weakly-positioned	Promoter|Enhancer	chr20	10345136	10345136	chr20_10364600_10364773	NA	chr20_10364538_10364936
CPHS001529344	observed	chr20	10367131	10367349	FALSE	well-positioned	TSS｜Enhancer	chr20	10347779	10347779	chr20_10367100_10367352	chr20_10366983_10367383	chr20_10366942_10367370
CPHS001529345	observed	chr20	10367504	10368478	FALSE	weakly-positioned	TSS｜Enhancer	chr20	10348152	10348152	chr20_10367560_10367780,chr20_10367677_10367860,chr20_10367940_10368160,chr20_10367392_10367640	chr20_10367884_10368284	chr20_10367642_10368363,chr20_10368469_10369019,chr20_10367370_10367629
CPHS001529346	observed	chr20	10368478	10368966	FALSE	weakly-positioned	TSS｜Enhancer	chr20	10349126	10349126	chr20_10368740_10368940	chr20_10368654_10369054	chr20_10368469_10369019
CPHS001529347	observed	chr20	10369290	10369554	FALSE	well-positioned	TSS｜Enhancer	chr20	10349938	10349938	NA	NA	chr20_10369129_10369581
CPHS001529348	observed	chr20	10369688	10370198	FALSE	weakly-positioned	TSS｜Enhancer	chr20	10350336	10350336	chr20_10369790_10369961,chr20_10369920_10370185,chr20_10370160_10370720,chr20_10370180_10370380	chr20_10369730_10370130	chr20_10369581_10370262
CPHS001529349	observed	chr20	10370198	10370904	FALSE	weakly-positioned	TSS｜Enhancer	chr20	10350846	10350846	chr20_10370520_10370720,chr20_10370160_10370720,chr20_10370180_10370380	chr20_10370416_10370816	chr20_10370262_10370956,chr20_10369581_10370262
CPHS001529350	predicted	chr20	10371905	10372405	FALSE	weakly-positioned	Enhancer	chr20	10352553	10352553	chr20_10372147_10372299	NA	chr20_10372215_10372404,chr20_10371888_10372215
CPHS001529351	observed	chr20	10374006	10374474	FALSE	weakly-positioned	Enhancer	chr20	10354654	10354654	NA	chr20_10374017_10374417	chr20_10373997_10374553
CPHS001529352	observed	chr20	10375123	10375351	FALSE	well-positioned	Enhancer	chr20	10355771	10355771	chr20_10375300_10375480	NA	chr20_10375298_10375746,chr20_10374553_10375150
CPHS001529353	observed	chr20	10375896	10377067	FALSE	weakly-positioned	Enhancer	chr20	10356544	10356544	chr20_10376052_10376129,chr20_10376278_10376460,chr20_10376540_10376720,chr20_10376781_10376983	chr20_10376469_10376869	chr20_10375931_10376630,chr20_10376630_10377378
CPHS001529354	predicted	chr20	10379818	10380318	FALSE	asymmetrically-positioned	Promoter|Enhancer	chr20	10360466	10360466	chr20_10379880_10380040	chr20_10379772_10380172	chr20_10379804_10380437
CPHS001529355	observed	chr20	10381535	10382325	FALSE	weakly-positioned	CTCF	chr20	10362183	10362183	chr20_10381614_10381760,chr20_10382020_10382200	chr20_10381492_10381892	chr20_10381976_10382514,chr20_10381166_10381976
CPHS001529356	observed	chr20	10383056	10383514	FALSE	weakly-positioned	Enhancer	chr20	10363704	10363704	chr20_10383060_10383240	NA	chr20_10382956_10383534
CPHS001529357	observed	chr20	10385794	10386548	FALSE	weakly-positioned	Enhancer	chr20	10366442	10366442	chr20_10386025_10386180,chr20_10386160_10386380,chr20_10386320_10386516	chr20_10386204_10386604	chr20_10386253_10386631,chr20_10385579_10385969
CPHS001529358	predicted	chr20	10387299	10388049	FALSE	weakly-positioned	Enhancer	chr20	10367947	10367947	chr20_10387560_10387667,chr20_10387720_10388020,chr20_10387989_10388219	NA	NA
CPHS001529359	observed	chr20	10388064	10388337	FALSE	well-positioned	Enhancer	chr20	10368712	10368712	chr20_10388254_10388356,chr20_10387989_10388219	NA	NA
CPHS001529360	observed	chr20	10388463	10389292	FALSE	weakly-positioned	Promoter｜Enhancer	chr20	10369111	10369111	chr20_10388700_10388896,chr20_10389000_10389277	chr20_10388617_10389017	chr20_10389085_10389397,chr20_10388424_10389085
CPHS001529361	observed	chr20	10390509	10391222	FALSE	weakly-positioned	Promoter	chr20	10371157	10371157	chr20_10390760_10391020	NA	chr20_10390762_10391019,chr20_10391026_10391333,chr20_10390310_10390762
CPHS001529362	observed	chr20	10394827	10395086	FALSE	asymmetrically-positioned	Promoter	chr20	10375475	10375475	NA	NA	NA
CPHS001529363	observed	chr20	10398699	10399489	FALSE	weakly-positioned	Promoter|Enhancer	chr20	10379347	10379347	chr20_10399040_10399182	NA	chr20_10398755_10399368,chr20_10399395_10400074
CPHS001529364	observed	chr20	10402968	10403855	FALSE	weakly-positioned	TES｜Enhancer	chr20	10383616	10383616	chr20_10403280_10403540,chr20_10403420_10403600	NA	chr20_10403191_10403598,chr20_10403598_10403974,chr20_10402957_10403191
CPHS001529365	predicted	chr20	10403856	10404114	FALSE	well-positioned	TES｜Enhancer	chr20	10384504	10384504	NA	NA	chr20_10404079_10404644,chr20_10403598_10403974
CPHS001529366	observed	chr20	10404115	10404651	FALSE	weakly-positioned	TES｜Enhancer	chr20	10384763	10384763	chr20_10404281_10404500	chr20_10404222_10404622	chr20_10404644_10405004,chr20_10404079_10404644
CPHS001529367	observed	chr20	10404852	10405661	FALSE	asymmetrically-positioned	TES｜Enhancer	chr20	10385500	10385500	chr20_10405070_10405333,chr20_10405270_10405420	chr20_10405147_10405547	chr20_10405038_10405856,chr20_10404644_10405004
CPHS001529368	observed	chr20	10408090	10408912	FALSE	weakly-positioned	Enhancer	chr20	10388738	10388738	chr20_10408235_10408450,chr20_10408340_10408720	NA	chr20_10408186_10408396,chr20_10408396_10408761
CPHS001529369	observed	chr20	10410147	10411014	FALSE	weakly-positioned	Enhancer	chr20	10390795	10390795	NA	chr20_10410261_10410661	chr20_10410171_10410382,chr20_10410449_10411089
CPHS001529370	observed	chr20	10412341	10413537	FALSE	weakly-positioned	Enhancer	chr20	10392989	10392989	chr20_10412680_10412840,chr20_10413040_10413380	NA	chr20_10412942_10413868,chr20_10412121_10412942
CPHS001529371	observed	chr20	10414884	10415891	FALSE	weakly-positioned	Promoter｜Enhancer	chr20	10395532	10395532	chr20_10415060_10415253,chr20_10415280_10415400,chr20_10415360_10415560	chr20_10414926_10415326	chr20_10415363_10415757,chr20_10415783_10416085,chr20_10414682_10415363
CPHS001529372	observed	chr20	10419430	10420045	FALSE	weakly-positioned	Promoter｜Enhancer	chr20	10400078	10400078	chr20_10419660_10419824	chr20_10419535_10419935	chr20_10419220_10420131
CPHS001529373	observed	chr20	10420220	10421025	FALSE	weakly-positioned	Enhancer	chr20	10400868	10400868	chr20_10420332_10420625	chr20_10420278_10420678	chr20_10420131_10421148
CPHS001529374	observed	chr20	10423127	10423724	FALSE	weakly-positioned	Promoter｜Enhancer	chr20	10403775	10403775	chr20_10423697_10423860	chr20_10423172_10423572,chr20_10423720_10424120	chr20_10423629_10424522,chr20_10422998_10423627
CPHS001529375	observed	chr20	10423724	10424516	FALSE	weakly-positioned	Promoter｜Enhancer	chr20	10404372	10404372	chr20_10423832_10423984,chr20_10423697_10423860	chr20_10423720_10424120	chr20_10423629_10424522
CPHS001529376	observed	chr20	10426308	10426518	FALSE	well-positioned	Enhancer	chr20	10406956	10406956	NA	NA	chr20_10426162_10426556
CPHS001529377	observed	chr20	10426802	10427391	FALSE	asymmetrically-positioned	CTCF｜Enhancer	chr20	10407450	10407450	chr20_10427031_10427100,chr20_10427040_10427268,chr20_10427193_10427360	chr20_10427076_10427476,chr20_10426652_10427052	chr20_10426894_10427578,chr20_10426556_10426894
CPHS001529378	observed	chr20	10427660	10428059	FALSE	asymmetrically-positioned	CTCF｜Enhancer	chr20	10408308	10408308	chr20_10427824_10428010	chr20_10427718_10428118	chr20_10427999_10428603,chr20_10427580_10427999
CPHS001529379	observed	chr20	10428059	10428464	FALSE	weakly-positioned	Enhancer	chr20	10408707	10408707	chr20_10428140_10428320	chr20_10427718_10428118	chr20_10427999_10428603
CPHS001529380	observed	chr20	10429216	10429842	FALSE	weakly-positioned	Promoter｜Enhancer	chr20	10409864	10409864	chr20_10429420_10429480,chr20_10429600_10429800	chr20_10429476_10429876	chr20_10429336_10430001,chr20_10429010_10429336
CPHS001529381	observed	chr20	10430119	10430465	FALSE	asymmetrically-positioned	TSS｜Enhancer	chr20	10410767	10410767	chr20_10430208_10430382	chr20_10430099_10430499	chr20_10430001_10430549
CPHS001529382	observed	chr20	10430549	10431037	FALSE	weakly-positioned	TSS｜Enhancer	chr20	10411197	10411197	chr20_10430830_10431060	NA	chr20_10430549_10431181
CPHS001529383	observed	chr20	10431762	10432077	FALSE	asymmetrically-positioned	TSS｜Enhancer	chr20	10412410	10412410	chr20_10431989_10432060	chr20_10431560_10431960	chr20_10431598_10432170
CPHS001529384	observed	chr20	10433327	10434854	TRUE	asymmetrically-positioned	CTCF｜TSS｜Enhancer	chr20	10413975	10413975	chr20_10433360_10433560,chr20_10433540_10433760,chr20_10433660_10433931,chr20_10433760_10434380,chr20_10433880_10434060,chr20_10434159_10434360,chr20_10434480_10434720,chr20_10434760_10435180,chr20_10433194_10433340,chr20_10433269_10433380	chr20_10433579_10433979,chr20_10433991_10434391,chr20_10434391_10434791	chr20_10433959_10434433,chr20_10434433_10434910,chr20_10432957_10433959
CPHS001529385	observed	chr20	10434854	10435550	TRUE	well-positioned	CTCF｜TSS｜Enhancer	chr20	10415502	10415502	chr20_10435040_10435279,chr20_10435460_10435618,chr20_10434760_10435180	chr20_10435003_10435403	chr20_10434910_10435991,chr20_10434433_10434910
CPHS001529386	predicted	chr20	10435801	10436551	FALSE	weakly-positioned	TSS｜Enhancer	chr20	10416449	10416449	chr20_10436147_10436339,chr20_10436380_10436637,chr20_10435670_10435831	NA	chr20_10435991_10436132,chr20_10436132_10436750,chr20_10434910_10435991
CPHS001529387	predicted	chr20	10438551	10439051	FALSE	weakly-positioned	NA	chr20	10419199	10419199	NA	NA	chr20_10438122_10438801
CPHS001529388	predicted	chr20	10439551	10440051	FALSE	weakly-positioned	NA	chr20	10420199	10420199	NA	NA	NA
CPHS001529389	observed	chr20	10441244	10441645	FALSE	weakly-positioned	Promoter	chr20	10421892	10421892	NA	NA	chr20_10441564_10442122
CPHS001529390	observed	chr20	10443773	10444347	FALSE	weakly-positioned	Enhancer	chr20	10424421	10424421	chr20_10444212_10444350	NA	chr20_10443333_10443776
CPHS001529391	observed	chr20	10445593	10446364	FALSE	weakly-positioned	Enhancer	chr20	10426241	10426241	chr20_10446040_10446180	chr20_10445715_10446115	chr20_10445882_10446327
CPHS001529392	observed	chr20	10446442	10447513	FALSE	weakly-positioned	CTCF｜Promoter｜Enhancer	chr20	10427090	10427090	chr20_10446580_10446753,chr20_10447119_10447300,chr20_10447418_10447460	chr20_10447007_10447407	chr20_10446456_10446857,chr20_10446857_10447645
CPHS001529393	observed	chr20	10447977	10448825	FALSE	asymmetrically-positioned	CTCF｜Enhancer	chr20	10428625	10428625	chr20_10448440_10448720	chr20_10448789_10449189	chr20_10448018_10448256,chr20_10448256_10448746,chr20_10448746_10449258,chr20_10447645_10448018
CPHS001529394	observed	chr20	10448825	10449649	FALSE	weakly-positioned	CTCF｜Enhancer	chr20	10429473	10429473	chr20_10448880_10449040,chr20_10449391_10449560	chr20_10449268_10449668,chr20_10448789_10449189	chr20_10449298_10449747,chr20_10448746_10449258
CPHS001529395	observed	chr20	10451442	10451986	FALSE	weakly-positioned	Enhancer	chr20	10432090	10432090	chr20_10451600_10451778	NA	chr20_10451950_10452411,chr20_10451375_10451874
CPHS001529396	observed	chr20	10452872	10453867	FALSE	weakly-positioned	Promoter｜Enhancer	chr20	10433520	10433520	chr20_10453158_10453326,chr20_10453300_10453505,chr20_10453380_10453740	chr20_10453193_10453593	chr20_10453723_10454658,chr20_10452837_10453723
CPHS001529397	observed	chr20	10453954	10454645	FALSE	weakly-positioned	Promoter｜Enhancer	chr20	10434602	10434602	chr20_10454200_10454440,chr20_10453900_10454400	chr20_10454307_10454707	chr20_10453723_10454658
CPHS001529398	observed	chr20	10461074	10462095	FALSE	weakly-positioned	Enhancer	chr20	10441722	10441722	NA	chr20_10461455_10461855,chr20_10461024_10461424	chr20_10461108_10461566,chr20_10461566_10461735,chr20_10461915_10462163
CPHS001529399	observed	chr20	10462161	10462376	FALSE	well-positioned	Enhancer	chr20	10442809	10442809	NA	NA	chr20_10462177_10462426,chr20_10461915_10462163
CPHS001529400	observed	chr20	10463265	10463547	FALSE	well-positioned	Enhancer	chr20	10443913	10443913	chr20_10463260_10463480	NA	chr20_10463511_10464108,chr20_10463118_10463511
CPHS001529401	observed	chr20	10463547	10464364	FALSE	weakly-positioned	Enhancer	chr20	10444195	10444195	chr20_10463631_10463860	chr20_10463554_10463954	chr20_10464108_10464336,chr20_10463511_10464108
CPHS001529402	observed	chr20	10464589	10465497	FALSE	weakly-positioned	Enhancer	chr20	10445237	10445237	chr20_10465258_10465442	NA	chr20_10465120_10465698,chr20_10464561_10465120
CPHS001529403	observed	chr20	10466186	10466774	FALSE	weakly-positioned	Promoter｜Enhancer	chr20	10446834	10446834	chr20_10466480_10466681	chr20_10466330_10466730	chr20_10466045_10466893
CPHS001529404	observed	chr20	10466926	10467268	FALSE	asymmetrically-positioned	Promoter｜Enhancer	chr20	10447574	10447574	chr20_10467020_10467216,chr20_10466861_10467040	chr20_10466966_10467366	chr20_10466893_10467539
CPHS001529405	observed	chr20	10467512	10468038	FALSE	weakly-positioned	Promoter｜Enhancer	chr20	10448160	10448160	chr20_10467700_10468020,chr20_10467478_10467736	chr20_10467679_10468079	chr20_10467539_10467868,chr20_10467868_10468334,chr20_10466893_10467539
CPHS001529406	observed	chr20	10468038	10468518	FALSE	asymmetrically-positioned	Promoter｜Enhancer	chr20	10448686	10448686	chr20_10468100_10468280,chr20_10468340_10468640	chr20_10468460_10468860,chr20_10467679_10468079	chr20_10468334_10468979,chr20_10467868_10468334
CPHS001529407	observed	chr20	10468518	10468952	FALSE	asymmetrically-positioned	Promoter｜Enhancer	chr20	10449166	10449166	chr20_10468560_10468733,chr20_10468340_10468640	chr20_10468460_10468860	chr20_10468334_10468979
CPHS001529408	observed	chr20	10469062	10469385	FALSE	well-positioned	CTCF｜Enhancer	chr20	10449710	10449710	chr20_10469140_10469340	chr20_10469021_10469421	chr20_10469098_10469458
CPHS001529409	observed	chr20	10469511	10470211	FALSE	asymmetrically-positioned	CTCF｜Promoter｜Enhancer	chr20	10450159	10450159	chr20_10469640_10469821,chr20_10469840_10470120	chr20_10469564_10469964	chr20_10469458_10470264
CPHS001529410	observed	chr20	10470346	10470566	FALSE	well-positioned	CTCF｜Enhancer	chr20	10450994	10450994	chr20_10470403_10470548	chr20_10470263_10470663	chr20_10470264_10470769
CPHS001529411	observed	chr20	10471481	10472048	FALSE	weakly-positioned	Enhancer	chr20	10452129	10452129	chr20_10471500_10471648,chr20_10471576_10471879	NA	chr20_10471854_10472205,chr20_10471375_10471854
CPHS001529412	observed	chr20	10473127	10473331	FALSE	well-positioned	Enhancer	chr20	10453775	10453775	chr20_10473180_10473381,chr20_10472780_10473180,chr20_10473052_10473185	chr20_10472891_10473291	chr20_10473008_10473618
CPHS001529413	observed	chr20	10474368	10475260	FALSE	asymmetrically-positioned	Promoter｜Enhancer	chr20	10455016	10455016	chr20_10474620_10474804,chr20_10474780_10474940,chr20_10474946_10475143,chr20_10474285_10474620	chr20_10474861_10475261	chr20_10474972_10475240,chr20_10475240_10476002,chr20_10474276_10474972
CPHS001529414	observed	chr20	10475260	10475820	FALSE	asymmetrically-positioned	Promoter｜Enhancer	chr20	10455908	10455908	chr20_10475300_10475540	chr20_10475673_10476073,chr20_10474861_10475261	chr20_10475240_10476002
CPHS001529415	observed	chr20	10475820	10476929	FALSE	weakly-positioned	CTCF｜Promoter｜Enhancer	chr20	10456468	10456468	chr20_10476308_10476484,chr20_10476360_10476660,chr20_10476497_10476683	chr20_10476388_10476788,chr20_10475673_10476073	chr20_10476182_10477044,chr20_10475240_10476002
CPHS001529416	observed	chr20	10477963	10478762	FALSE	weakly-positioned	Promoter｜Enhancer	chr20	10458611	10458611	chr20_10478300_10478500	NA	chr20_10478056_10478663,chr20_10478663_10478902
CPHS001529417	observed	chr20	10478762	10479282	FALSE	weakly-positioned	CTCF｜Promoter｜Enhancer	chr20	10459410	10459410	chr20_10479071_10479206	NA	chr20_10478902_10479333,chr20_10478663_10478902
CPHS001529418	observed	chr20	10481695	10481952	FALSE	well-positioned	Enhancer	chr20	10462343	10462343	chr20_10481780_10482000	NA	chr20_10481587_10482099
CPHS001529419	observed	chr20	10485287	10485418	FALSE	well-positioned	Promoter|Enhancer	chr20	10465935	10465935	NA	NA	NA
CPHS001529420	observed	chr20	10486885	10487854	FALSE	weakly-positioned	Enhancer	chr20	10467533	10467533	chr20_10487200_10487424,chr20_10487480_10487660,chr20_10487500_10487960,chr20_10487800_10488000	chr20_10487271_10487671,chr20_10487806_10488206	chr20_10487071_10488055
CPHS001529421	observed	chr20	10488227	10489016	FALSE	weakly-positioned	Promoter｜Enhancer	chr20	10468875	10468875	chr20_10488540_10488900,chr20_10487894_10488380,chr20_10488162_10488349	chr20_10488420_10488820	chr20_10488399_10489024,chr20_10488055_10488399
CPHS001529422	observed	chr20	10489651	10490177	FALSE	weakly-positioned	Promoter｜Enhancer	chr20	10470299	10470299	chr20_10489720_10489953,chr20_10489980_10490136	chr20_10489852_10490252	chr20_10489921_10490251,chr20_10489496_10489914
CPHS001529423	observed	chr20	10490271	10490631	FALSE	asymmetrically-positioned	Promoter｜Enhancer	chr20	10470919	10470919	NA	NA	chr20_10490295_10490628,chr20_10490628_10491268
CPHS001529424	observed	chr20	10490631	10491248	FALSE	weakly-positioned	Promoter｜Enhancer	chr20	10471279	10471279	chr20_10490820_10491020	chr20_10490705_10491105	chr20_10490628_10491268
CPHS001529425	observed	chr20	10491928	10492494	FALSE	asymmetrically-positioned	Promoter｜Enhancer	chr20	10472576	10472576	chr20_10492200_10492380,chr20_10491905_10492060	chr20_10492074_10492474	chr20_10491769_10492698
CPHS001529426	observed	chr20	10494021	10494376	FALSE	asymmetrically-positioned	Promoter|Enhancer	chr20	10474669	10474669	NA	NA	chr20_10494234_10494542,chr20_10493728_10494234
CPHS001529427	observed	chr20	10495251	10495730	FALSE	asymmetrically-positioned	Promoter｜Enhancer	chr20	10475899	10475899	chr20_10495300_10495444,chr20_10495552_10495620	chr20_10495144_10495544	chr20_10494957_10495941
CPHS001529428	observed	chr20	10496656	10496904	FALSE	well-positioned	Enhancer	chr20	10477304	10477304	chr20_10496540_10496791	NA	chr20_10496237_10497004
CPHS001529429	observed	chr20	10497331	10497568	FALSE	well-positioned	Enhancer	chr20	10477979	10477979	NA	NA	chr20_10497220_10497712
CPHS001529430	observed	chr20	10497887	10498051	FALSE	well-positioned	Enhancer	chr20	10478535	10478535	chr20_10497895_10498100	NA	chr20_10497712_10498068
CPHS001529431	observed	chr20	10498156	10498621	FALSE	weakly-positioned	Enhancer	chr20	10478804	10478804	chr20_10498295_10498513	chr20_10498210_10498610	chr20_10498068_10498681
CPHS001529432	observed	chr20	10500175	10500448	FALSE	asymmetrically-positioned	Enhancer	chr20	10480823	10480823	NA	NA	NA
CPHS001529433	observed	chr20	10500869	10501035	FALSE	well-positioned	Promoter｜Enhancer	chr20	10481517	10481517	chr20_10500905_10501089	chr20_10500810_10501210	chr20_10500685_10501182
CPHS001529434	observed	chr20	10501277	10501850	FALSE	asymmetrically-positioned	CTCF｜Promoter｜Enhancer	chr20	10481925	10481925	chr20_10501360_10501620,chr20_10501500_10501740	chr20_10501422_10501822	chr20_10501182_10501898
CPHS001529435	observed	chr20	10501850	10502690	FALSE	weakly-positioned	CTCF｜Promoter｜Enhancer	chr20	10482498	10482498	chr20_10501978_10502100,chr20_10502120_10502352,chr20_10502320_10502511	chr20_10502040_10502440	chr20_10501898_10502817,chr20_10501182_10501898
CPHS001529436	observed	chr20	10503131	10503470	FALSE	asymmetrically-positioned	Enhancer	chr20	10483779	10483779	NA	NA	chr20_10503172_10503652,chr20_10502836_10503172
CPHS001529437	observed	chr20	10504472	10505824	FALSE	weakly-positioned	Promoter｜Enhancer	chr20	10485120	10485120	chr20_10504740_10504980,chr20_10504960_10505162,chr20_10505100_10505380,chr20_10505420_10505620,chr20_10505545_10505748,chr20_10504308_10504660	chr20_10504875_10505275,chr20_10505292_10505692	chr20_10504491_10504680,chr20_10504680_10505309,chr20_10505309_10505829,chr20_10504259_10504491
CPHS001529438	observed	chr20	10505824	10506281	FALSE	weakly-positioned	Promoter｜Enhancer	chr20	10486472	10486472	chr20_10505940_10506161	chr20_10505878_10506278	chr20_10505829_10506284,chr20_10505309_10505829
CPHS001529439	observed	chr20	10506660	10506993	FALSE	well-positioned	Promoter｜Enhancer	chr20	10487308	10487308	chr20_10506709_10506892	chr20_10506612_10507012	chr20_10506987_10507509,chr20_10506284_10506987
CPHS001529440	observed	chr20	10506993	10507490	FALSE	weakly-positioned	Enhancer	chr20	10487641	10487641	chr20_10507120_10507360	chr20_10507046_10507446,chr20_10506612_10507012	chr20_10506987_10507509
CPHS001529441	observed	chr20	10508079	10508490	FALSE	weakly-positioned	Promoter｜Enhancer	chr20	10488727	10488727	chr20_10508219_10508379,chr20_10508064_10508214	chr20_10508092_10508492	chr20_10507825_10508528
CPHS001529442	observed	chr20	10508490	10509582	FALSE	weakly-positioned	Promoter｜Enhancer	chr20	10489138	10489138	chr20_10508500_10508700,chr20_10508620_10508844,chr20_10508936_10509120,chr20_10509140_10509360,chr20_10509460_10509708	chr20_10508630_10509030,chr20_10508092_10508492	chr20_10508528_10509522,chr20_10509522_10509845,chr20_10507825_10508528
CPHS001529443	observed	chr20	10510276	10510592	FALSE	asymmetrically-positioned	Promoter｜Enhancer	chr20	10490924	10490924	chr20_10510320_10510522	chr20_10510271_10510671	chr20_10510090_10510632
CPHS001529444	observed	chr20	10511169	10512240	TRUE	weakly-positioned	CTCF｜Promoter｜Enhancer	chr20	10491817	10491817	chr20_10511326_10511500,chr20_10511620_10511820,chr20_10512036_10512240	chr20_10511527_10511927,chr20_10511118_10511518	chr20_10511998_10512558,chr20_10511113_10511998
CPHS001529445	observed	chr20	10513610	10513976	FALSE	weakly-positioned	Enhancer	chr20	10494258	10494258	chr20_10513771_10513828	NA	chr20_10513950_10514215,chr20_10513469_10513950
CPHS001529446	observed	chr20	10513976	10514600	FALSE	asymmetrically-positioned	Promoter｜Enhancer	chr20	10494624	10494624	chr20_10514020_10514540,chr20_10514272_10514442,chr20_10514380_10514660	chr20_10514083_10514483	chr20_10514215_10514682,chr20_10513950_10514215
CPHS001529447	observed	chr20	10514600	10515004	FALSE	weakly-positioned	Promoter｜Enhancer	chr20	10495248	10495248	chr20_10514620_10514857,chr20_10514380_10514660	NA	chr20_10514682_10515068,chr20_10514215_10514682
CPHS001529448	predicted	chr20	10515255	10515755	FALSE	weakly-positioned	Enhancer	chr20	10495903	10495903	chr20_10515417_10515540,chr20_10515473_10515671	chr20_10515752_10516152	chr20_10515381_10515736,chr20_10515736_10516533
CPHS001529449	observed	chr20	10515963	10516165	FALSE	well-positioned	Promoter｜Enhancer	chr20	10496611	10496611	chr20_10515818_10516000	chr20_10515752_10516152	chr20_10515736_10516533
CPHS001529450	observed	chr20	10518750	10519047	FALSE	well-positioned	Enhancer	chr20	10499398	10499398	chr20_10518800_10518995	NA	chr20_10519010_10519326,chr20_10518605_10519010
CPHS001529451	observed	chr20	10519147	10520169	FALSE	weakly-positioned	Enhancer	chr20	10499795	10499795	chr20_10519700_10519754,chr20_10519740_10519920	chr20_10519677_10520077	chr20_10519326_10519546,chr20_10519546_10520066,chr20_10519010_10519326
CPHS001529452	observed	chr20	10520679	10521839	FALSE	weakly-positioned	Promoter｜Enhancer	chr20	10501327	10501327	chr20_10521200_10521400,chr20_10521400_10521680,chr20_10521574_10521799,chr20_10520645_10520820	chr20_10521093_10521493,chr20_10521812_10522212,chr20_10520642_10521042	chr20_10520978_10521536,chr20_10521536_10521889,chr20_10520636_10520978
CPHS001529453	observed	chr20	10521839	10522187	FALSE	asymmetrically-positioned	Promoter｜Enhancer	chr20	10502487	10502487	chr20_10521950_10522114	chr20_10521812_10522212	chr20_10521889_10522240,chr20_10521536_10521889
CPHS001529454	observed	chr20	10522317	10523011	FALSE	asymmetrically-positioned	Enhancer	chr20	10502965	10502965	chr20_10522411_10522660	chr20_10522232_10522632	chr20_10522707_10523209,chr20_10522300_10522707
CPHS001529455	observed	chr20	10523532	10524580	FALSE	weakly-positioned	Promoter｜Enhancer	chr20	10504180	10504180	chr20_10523562_10523740,chr20_10524038_10524334,chr20_10524260_10524560	chr20_10523927_10524327,chr20_10524567_10524967,chr20_10523505_10523905	chr20_10523854_10524538,chr20_10524538_10525274,chr20_10523209_10523854
CPHS001529456	observed	chr20	10524580	10525084	FALSE	weakly-positioned	Promoter｜Enhancer	chr20	10505228	10505228	chr20_10524750_10524960,chr20_10525018_10525060	chr20_10524567_10524967	chr20_10524538_10525274
CPHS001529457	observed	chr20	10527894	10528089	FALSE	well-positioned	Enhancer	chr20	10508542	10508542	chr20_10527880_10528100	NA	chr20_10527580_10528231
CPHS001529458	observed	chr20	10528548	10528745	FALSE	well-positioned	Enhancer	chr20	10509196	10509196	chr20_10528620_10528852,chr20_10528426_10528686	NA	chr20_10528644_10528977,chr20_10528251_10528644
CPHS001529459	observed	chr20	10529847	10530489	FALSE	asymmetrically-positioned	Enhancer	chr20	10510495	10510495	chr20_10530236_10530388	NA	chr20_10529761_10530548
CPHS001529460	observed	chr20	10530895	10531270	FALSE	weakly-positioned	Enhancer	chr20	10511543	10511543	NA	chr20_10530902_10531302	chr20_10530974_10531239
CPHS001529461	observed	chr20	10531541	10532636	FALSE	weakly-positioned	CTCF｜Enhancer	chr20	10512189	10512189	chr20_10531721_10531880,chr20_10531960_10532143,chr20_10532489_10532660	chr20_10531621_10532021	chr20_10531635_10531906,chr20_10531906_10532307,chr20_10532357_10532812,chr20_10531443_10531620
CPHS001529462	observed	chr20	10534114	10534243	FALSE	well-positioned	Promoter|Enhancer	chr20	10514762	10514762	NA	NA	chr20_10533965_10534224
CPHS001529463	observed	chr20	10534528	10534794	FALSE	well-positioned	Enhancer	chr20	10515176	10515176	NA	NA	chr20_10534406_10534787
CPHS001529464	observed	chr20	10534993	10535339	FALSE	asymmetrically-positioned	Enhancer	chr20	10515641	10515641	NA	NA	chr20_10535043_10535387,chr20_10534802_10535005
CPHS001529465	observed	chr20	10535953	10537151	FALSE	weakly-positioned	CTCF｜Enhancer	chr20	10516601	10516601	chr20_10536547_10536726,chr20_10536640_10536831,chr20_10536700_10537060	chr20_10536447_10536847	chr20_10535914_10537141
CPHS001529466	observed	chr20	10537869	10538443	FALSE	weakly-positioned	Enhancer	chr20	10518517	10518517	chr20_10537934_10538106,chr20_10538011_10538219,chr20_10538180_10538394	chr20_10538148_10538548	chr20_10537595_10538547
CPHS001529467	predicted	chr20	10538444	10538763	FALSE	well-positioned	CTCF｜Enhancer	chr20	10519092	10519092	NA	chr20_10538148_10538548	chr20_10538751_10539462,chr20_10537595_10538547
CPHS001529468	observed	chr20	10538764	10538950	FALSE	well-positioned	CTCF｜Enhancer	chr20	10519412	10519412	chr20_10538874_10539020	NA	chr20_10538751_10539462
CPHS001529469	observed	chr20	10539869	10540086	FALSE	well-positioned	Promoter｜Enhancer	chr20	10520517	10520517	chr20_10539780_10540080	NA	chr20_10539462_10540220
CPHS001529470	observed	chr20	10540270	10541152	FALSE	weakly-positioned	Promoter｜Enhancer	chr20	10520918	10520918	chr20_10540340_10540560,chr20_10540580_10540631,chr20_10540820_10541001,chr20_10540200_10540463	chr20_10540310_10540710,chr20_10540718_10541118	chr20_10540493_10541131,chr20_10541131_10541615,chr20_10540220_10540493
CPHS001529471	observed	chr20	10541152	10541736	FALSE	weakly-positioned	Promoter｜Enhancer	chr20	10521800	10521800	chr20_10541274_10541462	chr20_10541191_10541591	chr20_10541618_10541767,chr20_10541131_10541615
CPHS001529472	observed	chr20	10541736	10542394	FALSE	weakly-positioned	Enhancer	chr20	10522384	10522384	chr20_10542133_10542320	chr20_10542018_10542418	chr20_10541767_10542487,chr20_10541618_10541767
CPHS001529473	observed	chr20	10543528	10543816	FALSE	asymmetrically-positioned	Enhancer	chr20	10524176	10524176	chr20_10543620_10543840	chr20_10543479_10543879	chr20_10543548_10543916,chr20_10543355_10543548
CPHS001529474	observed	chr20	10545065	10545351	FALSE	well-positioned	Enhancer	chr20	10525713	10525713	chr20_10545097_10545420	NA	chr20_10544700_10545448
CPHS001529475	observed	chr20	10545761	10546001	FALSE	well-positioned	Enhancer	chr20	10526409	10526409	chr20_10545740_10545960	NA	chr20_10545929_10546297,chr20_10545642_10545929
CPHS001529476	observed	chr20	10546080	10546517	FALSE	weakly-positioned	Enhancer	chr20	10526728	10526728	chr20_10546160_10546380	chr20_10546115_10546515	chr20_10546297_10546558,chr20_10545929_10546297
CPHS001529477	observed	chr20	10547049	10547648	FALSE	weakly-positioned	CTCF｜Enhancer	chr20	10527697	10527697	chr20_10547320_10547540,chr20_10547474_10547660	chr20_10547349_10547749	chr20_10546845_10547716
CPHS001529478	observed	chr20	10547648	10548550	FALSE	weakly-positioned	CTCF｜Enhancer	chr20	10528296	10528296	chr20_10547837_10547979,chr20_10548120_10548280,chr20_10547474_10547660	chr20_10548367_10548767,chr20_10547349_10547749	chr20_10547716_10548016,chr20_10548016_10548330,chr20_10548502_10548852,chr20_10546845_10547716
CPHS001529479	observed	chr20	10548895	10549907	FALSE	weakly-positioned	Enhancer	chr20	10529543	10529543	chr20_10549201_10549339,chr20_10549620_10549820	chr20_10549507_10549907	chr20_10549145_10549580,chr20_10549580_10550049,chr20_10548852_10549145
CPHS001529480	observed	chr20	10550202	10551094	FALSE	weakly-positioned	Promoter｜Enhancer	chr20	10530850	10530850	chr20_10550302_10550506,chr20_10550440_10550860,chr20_10550840_10551060	chr20_10550206_10550606,chr20_10550719_10551119	chr20_10550636_10551141,chr20_10550106_10550636
CPHS001529481	observed	chr20	10551094	10551487	FALSE	asymmetrically-positioned	Enhancer	chr20	10531742	10531742	chr20_10551120_10551340	chr20_10551135_10551535,chr20_10550719_10551119	chr20_10550636_10551141
CPHS001529482	observed	chr20	10551765	10552370	FALSE	asymmetrically-positioned	Enhancer	chr20	10532413	10532413	chr20_10551780_10552020,chr20_10552140_10552300	chr20_10552286_10552686	chr20_10552039_10552829,chr20_10551716_10552039
CPHS001529483	observed	chr20	10552370	10553078	FALSE	asymmetrically-positioned	CTCF｜Promoter｜Enhancer	chr20	10533018	10533018	chr20_10552440_10552620,chr20_10552900_10553080	chr20_10552942_10553342,chr20_10552286_10552686	chr20_10552829_10553186,chr20_10552039_10552829
CPHS001529484	observed	chr20	10553225	10554049	FALSE	weakly-positioned	CTCF｜Enhancer	chr20	10533873	10533873	chr20_10553400_10553464,chr20_10553460_10553640	chr20_10553345_10553745,chr20_10552942_10553342	chr20_10554000_10554704,chr20_10553186_10554000
CPHS001529485	observed	chr20	10555474	10556443	FALSE	weakly-positioned	CTCF｜Promoter｜Enhancer	chr20	10536122	10536122	chr20_10555581_10555699,chr20_10555821_10555943,chr20_10556080_10556280	chr20_10555958_10556358	chr20_10555648_10555749,chr20_10555749_10556493,chr20_10555403_10555648
CPHS001529486	observed	chr20	10556586	10556867	FALSE	well-positioned	Promoter｜Enhancer	chr20	10537234	10537234	chr20_10556740_10556920	chr20_10556530_10556930	chr20_10556493_10557155
CPHS001529487	observed	chr20	10557703	10558298	FALSE	asymmetrically-positioned	Promoter｜Enhancer	chr20	10538351	10538351	chr20_10557800_10557983	chr20_10557701_10558101	chr20_10558232_10559269,chr20_10557359_10558232
CPHS001529488	observed	chr20	10558298	10559607	FALSE	weakly-positioned	Promoter｜Enhancer	chr20	10538946	10538946	chr20_10558729_10558800,chr20_10558800_10559040,chr20_10559069_10559340,chr20_10559178_10559300,chr20_10559380_10559560	chr20_10558329_10558729,chr20_10558751_10559151,chr20_10559269_10559669	chr20_10559269_10559909,chr20_10558232_10559269
CPHS001529489	observed	chr20	10560110	10560337	FALSE	well-positioned	Promoter｜Enhancer	chr20	10540758	10540758	NA	NA	chr20_10560034_10560589
CPHS001529490	predicted	chr20	10560338	10560746	FALSE	weakly-positioned	Enhancer	chr20	10540986	10540986	NA	NA	chr20_10560596_10561230,chr20_10560034_10560589
CPHS001529491	observed	chr20	10560747	10561185	FALSE	weakly-positioned	Enhancer	chr20	10541395	10541395	chr20_10560770_10561020	NA	chr20_10560596_10561230
CPHS001529492	predicted	chr20	10561686	10562436	FALSE	weakly-positioned	Enhancer	chr20	10542334	10542334	chr20_10561912_10562120	NA	chr20_10561702_10562181,chr20_10562224_10562515,chr20_10561248_10561695
CPHS001529493	observed	chr20	10562924	10563277	FALSE	asymmetrically-positioned	Enhancer	chr20	10543572	10543572	chr20_10562973_10563062,chr20_10563020_10563202	chr20_10562920_10563320	chr20_10562708_10563319
CPHS001529494	observed	chr20	10563946	10564532	FALSE	weakly-positioned	Enhancer	chr20	10544594	10544594	chr20_10563998_10564072,chr20_10564200_10564384	NA	chr20_10563737_10564807
CPHS001529495	observed	chr20	10565068	10565612	FALSE	asymmetrically-positioned	Promoter｜Enhancer	chr20	10545716	10545716	chr20_10565160_10565380,chr20_10565320_10565580,chr20_10565540_10565680	chr20_10565172_10565572,chr20_10565592_10565992	chr20_10565589_10566072,chr20_10564915_10565589
CPHS001529496	observed	chr20	10565612	10566080	FALSE	asymmetrically-positioned	Promoter｜Enhancer	chr20	10546260	10546260	chr20_10565697_10565883,chr20_10565540_10565680	chr20_10565592_10565992	chr20_10565589_10566072
CPHS001529497	observed	chr20	10566080	10566955	FALSE	weakly-positioned	Promoter｜Enhancer	chr20	10546728	10546728	chr20_10566148_10566200,chr20_10566360_10566600,chr20_10566640_10566820	chr20_10566278_10566678	chr20_10566094_10566203,chr20_10566203_10567479
CPHS001529498	observed	chr20	10567787	10568588	FALSE	weakly-positioned	Promoter｜Enhancer	chr20	10548435	10548435	chr20_10568117_10568320	chr20_10568122_10568522	chr20_10567809_10567917,chr20_10567967_10568575
CPHS001529499	predicted	chr20	10568589	10569089	FALSE	weakly-positioned	Enhancer	chr20	10549237	10549237	NA	chr20_10568899_10569299	NA
CPHS001529500	observed	chr20	10570776	10570959	FALSE	well-positioned	NA	chr20	10551424	10551424	NA	NA	NA
CPHS001529501	observed	chr20	10571098	10572333	FALSE	weakly-positioned	Enhancer	chr20	10551746	10551746	chr20_10571260_10571520,chr20_10571446_10572040,chr20_10571500_10571720,chr20_10572160_10572360	chr20_10571279_10571679,chr20_10571809_10572209	chr20_10571905_10572120,chr20_10572120_10572527,chr20_10571082_10571905
CPHS001529502	observed	chr20	10572666	10574789	FALSE	weakly-positioned	Enhancer	chr20	10553314	10553314	chr20_10572880_10573180,chr20_10573360_10573598,chr20_10573506_10573740,chr20_10573660_10573940,chr20_10573950_10574192	chr20_10572882_10573282,chr20_10573284_10573684,chr20_10574147_10574547	chr20_10572793_10573188,chr20_10573188_10573647,chr20_10573647_10574245
CPHS001529503	observed	chr20	10574890	10575168	FALSE	well-positioned	Enhancer	chr20	10555538	10555538	NA	chr20_10574817_10575217	NA
CPHS001529504	observed	chr20	10576270	10576941	FALSE	weakly-positioned	Enhancer	chr20	10556918	10556918	chr20_10576513_10576720,chr20_10576815_10576966	NA	chr20_10576309_10576758,chr20_10576758_10577149
CPHS001529505	observed	chr20	10578133	10579278	FALSE	weakly-positioned	Enhancer	chr20	10558781	10558781	chr20_10578213_10578480,chr20_10578700_10578880	chr20_10578608_10579008	chr20_10578333_10579276,chr20_10577942_10578333
CPHS001529506	observed	chr20	10580013	10580441	FALSE	weakly-positioned	Enhancer	chr20	10560661	10560661	chr20_10580057_10580220,chr20_10580080_10580260	NA	chr20_10580244_10580651,chr20_10579706_10580244
CPHS001529507	observed	chr20	10580585	10581032	FALSE	weakly-positioned	Enhancer	chr20	10561233	10561233	chr20_10580715_10580785,chr20_10580800_10581000	chr20_10580711_10581111	chr20_10580651_10581030,chr20_10581030_10581567,chr20_10580244_10580651
CPHS001529508	observed	chr20	10581032	10581503	FALSE	asymmetrically-positioned	Enhancer	chr20	10561680	10561680	NA	chr20_10580711_10581111	chr20_10581030_10581567
CPHS001529509	observed	chr20	10581503	10582555	FALSE	weakly-positioned	Promoter｜Enhancer	chr20	10562151	10562151	chr20_10581900_10582100,chr20_10582080_10582560	chr20_10581678_10582078	chr20_10581664_10582546,chr20_10582546_10583003,chr20_10581030_10581567
CPHS001529510	observed	chr20	10584214	10584833	FALSE	weakly-positioned	Enhancer	chr20	10564862	10564862	chr20_10584235_10584436,chr20_10584500_10584680	chr20_10584382_10584782	chr20_10584347_10584832,chr20_10583842_10584347
CPHS001529511	observed	chr20	10586175	10586632	FALSE	asymmetrically-positioned	Promoter｜Enhancer	chr20	10566823	10566823	chr20_10586402_10586588	chr20_10586289_10586689	chr20_10586242_10586856,chr20_10585856_10586242
CPHS001529512	predicted	chr20	10588383	10588883	FALSE	weakly-positioned	Enhancer	chr20	10569031	10569031	NA	NA	chr20_10588389_10588858
CPHS001529513	observed	chr20	10590438	10590900	FALSE	weakly-positioned	Promoter｜Enhancer	chr20	10571086	10571086	chr20_10590560_10590827	chr20_10590453_10590853	chr20_10590574_10590872,chr20_10590872_10591299
CPHS001529514	observed	chr20	10590994	10591788	FALSE	weakly-positioned	Enhancer	chr20	10571642	10571642	chr20_10591040_10591240,chr20_10591327_10591400,chr20_10591380_10591528,chr20_10591561_10591822	chr20_10590934_10591334	chr20_10591299_10591543,chr20_10591543_10591839,chr20_10590872_10591299
CPHS001529515	observed	chr20	10591788	10592574	FALSE	weakly-positioned	Enhancer	chr20	10572436	10572436	chr20_10592020_10592220,chr20_10592273_10592405,chr20_10591561_10591822	chr20_10591966_10592366	chr20_10591839_10592329,chr20_10592329_10592768,chr20_10591543_10591839
CPHS001529516	observed	chr20	10592713	10593380	FALSE	weakly-positioned	Enhancer	chr20	10573361	10573361	chr20_10593000_10593162	chr20_10592861_10593261	chr20_10592843_10593534,chr20_10592329_10592768
CPHS001529517	observed	chr20	10594198	10594766	FALSE	weakly-positioned	Enhancer	chr20	10574846	10574846	chr20_10594380_10594600,chr20_10594528_10594760	chr20_10594298_10594698	chr20_10594140_10594846
CPHS001529518	observed	chr20	10595391	10595641	FALSE	well-positioned	CTCF｜Promoter｜Enhancer	chr20	10576039	10576039	chr20_10595400_10595593	chr20_10595317_10595717	chr20_10595544_10595927,chr20_10595259_10595544
CPHS001529519	observed	chr20	10596431	10597397	FALSE	weakly-positioned	TSS｜Enhancer	chr20	10577079	10577079	chr20_10596740_10597080,chr20_10596920_10597122,chr20_10597339_10597520	chr20_10596849_10597249	chr20_10596493_10597568,chr20_10595927_10596493
CPHS001529520	predicted	chr20	10597648	10598148	FALSE	asymmetrically-positioned	TSS｜Enhancer	chr20	10578296	10578296	chr20_10597700_10597900	NA	chr20_10598002_10598358,chr20_10597568_10598002
CPHS001529521	observed	chr20	10598244	10599837	FALSE	weakly-positioned	TSS｜Enhancer	chr20	10578892	10578892	chr20_10598265_10598369,chr20_10598500_10598720,chr20_10598500_10599120,chr20_10598900_10599100,chr20_10599620_10599800	chr20_10598419_10598819,chr20_10598865_10599265,chr20_10599488_10599888	chr20_10598358_10599335,chr20_10599339_10599509,chr20_10599509_10599821,chr20_10598002_10598358
CPHS001529522	observed	chr20	10601421	10601628	FALSE	well-positioned	Promoter|Enhancer	chr20	10582069	10582069	chr20_10601440_10601620,chr20_10601623_10601840	chr20_10601476_10601876	chr20_10601207_10601684
CPHS001529523	observed	chr20	10603299	10603879	FALSE	weakly-positioned	Promoter｜Enhancer	chr20	10583947	10583947	chr20_10603430_10603660,chr20_10603561_10603765,chr20_10603860_10604100	chr20_10603330_10603730	chr20_10603100_10604057
CPHS001529524	observed	chr20	10603879	10605036	FALSE	weakly-positioned	Promoter｜Enhancer	chr20	10584527	10584527	chr20_10604011_10604420,chr20_10604480_10604720,chr20_10604660_10604856,chr20_10603860_10604100	chr20_10604099_10604499,chr20_10604524_10604924,chr20_10605035_10605435	chr20_10604057_10604373,chr20_10604373_10605011,chr20_10605011_10605185,chr20_10603100_10604057
CPHS001529525	observed	chr20	10605036	10605389	FALSE	weakly-positioned	Promoter｜Enhancer	chr20	10585684	10585684	chr20_10605140_10605333	chr20_10605035_10605435	chr20_10605185_10605643,chr20_10605011_10605185
CPHS001529526	observed	chr20	10605555	10606066	FALSE	asymmetrically-positioned	Promoter｜Enhancer	chr20	10586203	10586203	chr20_10605860_10606100	chr20_10605797_10606197	chr20_10605643_10606368,chr20_10605185_10605643
CPHS001529527	observed	chr20	10607154	10607626	FALSE	weakly-positioned	Enhancer	chr20	10587802	10587802	chr20_10607468_10607678	chr20_10607392_10607792	chr20_10607457_10607707,chr20_10607138_10607449
CPHS001529528	observed	chr20	10608154	10608828	FALSE	weakly-positioned	Enhancer	chr20	10588802	10588802	chr20_10608245_10608332	chr20_10608099_10608499	chr20_10608047_10608422
CPHS001529529	observed	chr20	10609041	10609715	FALSE	weakly-positioned	Promoter｜Enhancer	chr20	10589689	10589689	chr20_10609380_10609544,chr20_10609600_10609780	chr20_10609197_10609597	chr20_10609578_10610250,chr20_10609013_10609578
CPHS001529530	observed	chr20	10609715	10610212	FALSE	weakly-positioned	Promoter｜Enhancer	chr20	10590363	10590363	chr20_10609780_10610060,chr20_10610060_10610320,chr20_10609600_10609780	chr20_10609743_10610143	chr20_10609578_10610250
CPHS001529531	observed	chr20	10610212	10610717	FALSE	weakly-positioned	Enhancer	chr20	10590860	10590860	chr20_10610340_10610520,chr20_10610060_10610320	chr20_10610242_10610642	chr20_10610311_10610723,chr20_10609578_10610250
CPHS001529532	observed	chr20	10611192	10612036	FALSE	weakly-positioned	CTCF｜Enhancer	chr20	10591840	10591840	chr20_10611459_10611624	chr20_10611340_10611740	chr20_10611918_10612078,chr20_10610904_10611780
CPHS001529533	observed	chr20	10613161	10613373	FALSE	well-positioned	Enhancer	chr20	10593809	10593809	NA	NA	NA
CPHS001529534	observed	chr20	10613682	10613870	FALSE	well-positioned	Enhancer	chr20	10594330	10594330	chr20_10613560_10613740	NA	NA
CPHS001529535	observed	chr20	10616675	10618410	FALSE	weakly-positioned	Enhancer	chr20	10597323	10597323	chr20_10616961_10617060,chr20_10617200_10617460,chr20_10617660_10617900,chr20_10616618_10616800	chr20_10617968_10618368	chr20_10616806_10617093,chr20_10617095_10617333,chr20_10617333_10618055,chr20_10618122_10618319,chr20_10616600_10616806
CPHS001529536	observed	chr20	10618565	10619173	FALSE	weakly-positioned	Promoter｜Enhancer	chr20	10599213	10599213	chr20_10618720_10618900,chr20_10618957_10619159	chr20_10618605_10619005	chr20_10618842_10619359,chr20_10618479_10618842
CPHS001529537	observed	chr20	10619173	10619894	FALSE	weakly-positioned	Promoter｜Enhancer	chr20	10599821	10599821	chr20_10619280_10619436,chr20_10619540_10619740	chr20_10619486_10619886	chr20_10619359_10619981,chr20_10618842_10619359
CPHS001529538	observed	chr20	10619894	10620512	FALSE	weakly-positioned	Promoter｜Enhancer	chr20	10600542	10600542	chr20_10619980_10620160	chr20_10620205_10620605	chr20_10619981_10620233,chr20_10620319_10620449,chr20_10619359_10619981
CPHS001529539	observed	chr20	10621156	10621638	FALSE	weakly-positioned	Enhancer	chr20	10601804	10601804	chr20_10621243_10621480,chr20_10621500_10621686	chr20_10621108_10621508	chr20_10621114_10621727
CPHS001529540	observed	chr20	10622272	10623556	FALSE	weakly-positioned	TES｜Promoter｜Enhancer	chr20	10602920	10602920	chr20_10622603_10622691,chr20_10622670_10622920,chr20_10622856_10623068,chr20_10623160_10623423,chr20_10623340_10623598	chr20_10622787_10623187,chr20_10623224_10623624	chr20_10622434_10623225,chr20_10623225_10623660,chr20_10622050_10622434
CPHS001529541	observed	chr20	10623556	10624177	FALSE	weakly-positioned	TES｜Promoter｜Enhancer	chr20	10604204	10604204	chr20_10623620_10624020,chr20_10624127_10624200,chr20_10623340_10623598	chr20_10623679_10624079,chr20_10623224_10623624	chr20_10623660_10624430,chr20_10623225_10623660
CPHS001529542	observed	chr20	10625369	10626220	FALSE	weakly-positioned	TES｜Enhancer	chr20	10606017	10606017	chr20_10625753_10625947,chr20_10625320_10625460	chr20_10625866_10626266,chr20_10625319_10625719	chr20_10625617_10626115,chr20_10625325_10625606
CPHS001529543	observed	chr20	10626808	10627291	FALSE	well-positioned	TES｜Promoter｜Enhancer	chr20	10607456	10607456	chr20_10626969_10627180,chr20_10626566_10626840	chr20_10626865_10627265	chr20_10626807_10627350
CPHS001529544	observed	chr20	10627620	10628590	FALSE	weakly-positioned	TES｜Promoter｜Enhancer	chr20	10608268	10608268	chr20_10628580_10628840,chr20_10627540_10627961	chr20_10628271_10628671	chr20_10627673_10628036,chr20_10628411_10628920,chr20_10627350_10627673
CPHS001529545	observed	chr20	10629470	10629726	FALSE	well-positioned	Promoter｜Enhancer	chr20	10610118	10610118	chr20_10629544_10629749	NA	chr20_10629419_10629799
CPHS001529546	observed	chr20	10629852	10630778	FALSE	weakly-positioned	Promoter｜Enhancer	chr20	10610500	10610500	chr20_10630000_10630232,chr20_10630121_10630640,chr20_10630540_10630824	chr20_10630000_10630400	chr20_10630221_10630577,chr20_10630577_10630937,chr20_10629825_10630221
CPHS001529547	observed	chr20	10631988	10632462	FALSE	weakly-positioned	Enhancer	chr20	10612636	10612636	chr20_10632180_10632457,chr20_10631820_10632200	chr20_10632136_10632536	chr20_10631899_10632490
CPHS001529548	observed	chr20	10632716	10633148	FALSE	weakly-positioned	Promoter｜Enhancer	chr20	10613364	10613364	chr20_10632760_10632960,chr20_10632860_10633005,chr20_10633020_10633260	chr20_10632650_10633050	chr20_10632490_10633159
CPHS001529549	observed	chr20	10633148	10633508	FALSE	weakly-positioned	Promoter｜Enhancer	chr20	10613796	10613796	chr20_10633220_10633460,chr20_10633500_10633800,chr20_10633020_10633260	chr20_10633152_10633552	chr20_10633159_10633599,chr20_10632490_10633159
CPHS001529550	observed	chr20	10633508	10634132	FALSE	weakly-positioned	Promoter｜Enhancer	chr20	10614156	10614156	chr20_10633840_10634000,chr20_10633500_10633800	chr20_10633724_10634124,chr20_10633152_10633552	chr20_10633599_10634126,chr20_10634126_10634599,chr20_10633159_10633599
CPHS001529551	observed	chr20	10634132	10634623	FALSE	weakly-positioned	Promoter｜Enhancer	chr20	10614780	10614780	chr20_10634300_10634532	chr20_10634599_10634999	chr20_10634599_10635197,chr20_10634126_10634599
CPHS001529552	observed	chr20	10634623	10635760	FALSE	weakly-positioned	Promoter｜Enhancer	chr20	10615271	10615271	chr20_10634726_10634940,chr20_10634820_10635120,chr20_10635013_10635220,chr20_10635213_10635420,chr20_10635340_10635680,chr20_10635590_10635762,chr20_10635600_10635980	chr20_10635137_10635537,chr20_10635674_10636074,chr20_10634599_10634999	chr20_10635197_10635608,chr20_10635608_10635893,chr20_10634599_10635197
CPHS001529553	observed	chr20	10636093	10636963	FALSE	asymmetrically-positioned	CTCF｜TES｜Promoter｜Enhancer	chr20	10616741	10616741	chr20_10636280_10636820,chr20_10636486_10636676,chr20_10636940_10637033	chr20_10636461_10636861,chr20_10636951_10637351	chr20_10636929_10637549,chr20_10636039_10636929
CPHS001529554	observed	chr20	10636963	10638029	FALSE	weakly-positioned	CTCF｜TES｜Promoter｜Enhancer	chr20	10617611	10617611	chr20_10637051_10637260,chr20_10637347_10637545,chr20_10637634_10637906,chr20_10638020_10638260,chr20_10636940_10637033	chr20_10637703_10638103,chr20_10636951_10637351	chr20_10637549_10638392,chr20_10636929_10637549
CPHS001529555	observed	chr20	10639016	10639527	FALSE	weakly-positioned	TSS｜Enhancer	chr20	10619664	10619664	chr20_10639124_10639612	chr20_10639054_10639454	chr20_10639116_10639409,chr20_10639409_10639675,chr20_10638837_10639116
CPHS001529556	observed	chr20	10639730	10640059	FALSE	well-positioned	TSS｜Enhancer	chr20	10620378	10620378	chr20_10639780_10640020	chr20_10639684_10640084	chr20_10639675_10640205
CPHS001529557	observed	chr20	10640059	10640806	FALSE	weakly-positioned	TSS｜Enhancer	chr20	10620707	10620707	chr20_10640060_10640340,chr20_10640200_10640440,chr20_10640379_10640535,chr20_10640602_10640820,chr20_10640797_10641118	chr20_10640343_10640743,chr20_10639684_10640084	chr20_10640205_10640778,chr20_10640778_10641212,chr20_10639675_10640205
CPHS001529558	observed	chr20	10641327	10641698	FALSE	asymmetrically-positioned	CTCF｜TSS｜Enhancer	chr20	10621975	10621975	chr20_10641383_10641940	chr20_10641650_10642050	chr20_10641212_10642195
CPHS001529559	observed	chr20	10641698	10642261	FALSE	weakly-positioned	CTCF｜TSS｜Enhancer	chr20	10622346	10622346	chr20_10642062_10642320,chr20_10641383_10641940	chr20_10641650_10642050	chr20_10642195_10642683,chr20_10641212_10642195
CPHS001529560	observed	chr20	10642374	10642578	FALSE	well-positioned	TSS｜Enhancer	chr20	10623022	10623022	chr20_10642340_10642600	NA	chr20_10642195_10642683
CPHS001529561	observed	chr20	10642860	10643238	FALSE	asymmetrically-positioned	TSS｜Enhancer	chr20	10623508	10623508	chr20_10642955_10643120,chr20_10643213_10643240,chr20_10642720_10642940	NA	chr20_10643215_10643675,chr20_10642683_10643215
CPHS001529562	observed	chr20	10643238	10643689	FALSE	weakly-positioned	TSS｜Enhancer	chr20	10623886	10623886	chr20_10643334_10643540,chr20_10643372_10643780,chr20_10643213_10643240	NA	chr20_10643675_10644215,chr20_10643215_10643675
CPHS001529563	observed	chr20	10644136	10644932	FALSE	weakly-positioned	TSS｜Enhancer	chr20	10624784	10624784	chr20_10644280_10644640,chr20_10644500_10644680,chr20_10644740_10645225,chr20_10643800_10644220,chr20_10644080_10644300	chr20_10644371_10644771	chr20_10644215_10645094,chr20_10643675_10644215
CPHS001529564	observed	chr20	10645378	10645748	FALSE	weakly-positioned	TSS｜Enhancer	chr20	10626026	10626026	chr20_10645540_10646120,chr20_10645280_10645615	chr20_10645404_10645804	chr20_10645482_10645712,chr20_10645712_10645920,chr20_10645094_10645482
CPHS001529565	observed	chr20	10646859	10648066	FALSE	weakly-positioned	CTCF｜TSS｜Enhancer	chr20	10627507	10627507	chr20_10646900_10647120,chr20_10647180_10647299,chr20_10647547_10647720	chr20_10646909_10647309,chr20_10647473_10647873,chr20_10646496_10646896	chr20_10647380_10648345,chr20_10646711_10647380
CPHS001529566	observed	chr20	10648586	10649107	FALSE	weakly-positioned	CTCF｜TSS｜Enhancer	chr20	10629234	10629234	chr20_10648755_10648940	chr20_10648662_10649062	chr20_10649049_10649481,chr20_10648345_10649049
CPHS001529567	observed	chr20	10649107	10649450	FALSE	asymmetrically-positioned	CTCF｜TSS｜Enhancer	chr20	10629755	10629755	chr20_10649140_10649400,chr20_10649400_10649640	chr20_10649403_10649803	chr20_10649049_10649481
CPHS001529568	observed	chr20	10649476	10650306	FALSE	weakly-positioned	TSS｜Enhancer	chr20	10630124	10630124	chr20_10649540_10649720,chr20_10649720_10649780,chr20_10649900_10650101,chr20_10650046_10650217,chr20_10649400_10649640	chr20_10649403_10649803	chr20_10649481_10649777,chr20_10649777_10650156,chr20_10650156_10650416,chr20_10649049_10649481
CPHS001529569	observed	chr20	10650970	10651969	FALSE	weakly-positioned	TSS｜Enhancer	chr20	10631618	10631618	chr20_10651220_10651419,chr20_10651738_10651960,chr20_10651790_10652264,chr20_10650920_10651060	chr20_10651082_10651482,chr20_10651639_10652039	chr20_10651616_10652058,chr20_10650815_10651616
CPHS001529570	observed	chr20	10652424	10653358	FALSE	weakly-positioned	TSS｜Enhancer	chr20	10633072	10633072	chr20_10652500_10652653,chr20_10652749_10653020,chr20_10652933_10653188	chr20_10652744_10653144	chr20_10652649_10653293,chr20_10653293_10653582,chr20_10652266_10652649
CPHS001529571	observed	chr20	10653358	10654326	FALSE	weakly-positioned	TSS｜Enhancer	chr20	10634006	10634006	chr20_10653439_10653530,chr20_10653600_10653792,chr20_10653680_10654160,chr20_10653707_10653944,chr20_10654280_10654540	chr20_10653484_10653884,chr20_10653924_10654324	chr20_10653582_10654233,chr20_10654233_10654464,chr20_10653293_10653582
CPHS001529572	observed	chr20	10654326	10655296	FALSE	weakly-positioned	TSS｜Enhancer	chr20	10634974	10634974	chr20_10654655_10654884,chr20_10654809_10655020,chr20_10655114_10655168,chr20_10655280_10655414,chr20_10654280_10654540	chr20_10654557_10654957	chr20_10654464_10655215,chr20_10655215_10655615,chr20_10654233_10654464
CPHS001529573	observed	chr20	10655725	10656298	FALSE	weakly-positioned	Promoter｜Enhancer	chr20	10636373	10636373	chr20_10655807_10655998,chr20_10656120_10656300	chr20_10656274_10656674,chr20_10655702_10656102	chr20_10656100_10656789,chr20_10655615_10656100
CPHS001529574	observed	chr20	10656355	10656592	FALSE	well-positioned	Promoter｜Enhancer	chr20	10637003	10637003	chr20_10656420_10656623,chr20_10656560_10656817	chr20_10656274_10656674	chr20_10656100_10656789
CPHS001529575	observed	chr20	10657663	10658432	FALSE	weakly-positioned	Promoter｜Enhancer	chr20	10638311	10638311	chr20_10657800_10657980,chr20_10657860_10658180,chr20_10658060_10658680,chr20_10657440_10657780	chr20_10658004_10658404,chr20_10658431_10658831	chr20_10657757_10658046,chr20_10658046_10658394,chr20_10658394_10658720,chr20_10657326_10657757
CPHS001529576	observed	chr20	10658432	10658812	FALSE	asymmetrically-positioned	Promoter｜Enhancer	chr20	10639080	10639080	chr20_10658540_10658740,chr20_10658060_10658680	chr20_10658431_10658831	chr20_10658720_10659062,chr20_10658394_10658720
CPHS001529577	observed	chr20	10658812	10659527	FALSE	weakly-positioned	Promoter｜Enhancer	chr20	10639460	10639460	chr20_10658960_10659167,chr20_10659280_10659560,chr20_10659280_10659808	chr20_10658904_10659304,chr20_10658431_10658831	chr20_10659062_10659653,chr20_10658720_10659062
CPHS001529578	observed	chr20	10659527	10660011	FALSE	weakly-positioned	Promoter｜Enhancer	chr20	10640175	10640175	chr20_10659760_10659960,chr20_10659940_10660080,chr20_10659280_10659560,chr20_10659280_10659808	chr20_10659673_10660073	chr20_10659653_10660578,chr20_10659062_10659653
CPHS001529579	observed	chr20	10660011	10660380	FALSE	weakly-positioned	Promoter｜Enhancer	chr20	10640659	10640659	chr20_10660076_10660371,chr20_10660260_10660620,chr20_10659940_10660080	chr20_10660088_10660488,chr20_10659673_10660073	chr20_10659653_10660578
CPHS001529580	observed	chr20	10660380	10661693	FALSE	weakly-positioned	TSS｜Enhancer	chr20	10641028	10641028	chr20_10660440_10660700,chr20_10660560_10660949,chr20_10660751_10660945,chr20_10661220_10661520,chr20_10661420_10661640,chr20_10661640_10662120,chr20_10660260_10660620	chr20_10660656_10661056,chr20_10661118_10661518,chr20_10661525_10661925,chr20_10660088_10660488	chr20_10660578_10661127,chr20_10661127_10662025,chr20_10659653_10660578
CPHS001529581	observed	chr20	10662324	10662839	FALSE	weakly-positioned	TSS｜Enhancer	chr20	10642972	10642972	chr20_10662600_10663020,chr20_10662040_10662740,chr20_10662260_10662743	chr20_10662395_10662795	chr20_10662025_10663013
CPHS001529582	observed	chr20	10663097	10663407	FALSE	asymmetrically-positioned	TSS｜Enhancer	chr20	10643745	10643745	chr20_10663102_10663140,chr20_10663140_10663340,chr20_10663300_10663596	chr20_10663026_10663426	chr20_10663013_10663756
CPHS001529583	predicted	chr20	10663408	10663908	FALSE	weakly-positioned	TSS｜Enhancer	chr20	10644056	10644056	chr20_10663820_10664060,chr20_10663300_10663596	chr20_10663026_10663426	chr20_10663756_10664380,chr20_10663013_10663756
CPHS001529584	observed	chr20	10664129	10664755	FALSE	weakly-positioned	TSS｜Enhancer	chr20	10644777	10644777	chr20_10664140_10664380,chr20_10664487_10664704,chr20_10664688_10664900	chr20_10664050_10664450	chr20_10664380_10665052,chr20_10663756_10664380
CPHS001529585	observed	chr20	10664755	10665614	FALSE	weakly-positioned	Promoter｜Enhancer	chr20	10645403	10645403	chr20_10664960_10665184,chr20_10665200_10665460,chr20_10665573_10665800,chr20_10664688_10664900	chr20_10665060_10665460	chr20_10665052_10665221,chr20_10665221_10665687,chr20_10664380_10665052
CPHS001529586	observed	chr20	10665614	10666522	FALSE	weakly-positioned	Promoter｜Enhancer	chr20	10646262	10646262	chr20_10665810_10666040,chr20_10666000_10666220,chr20_10666320_10666620,chr20_10665573_10665800	chr20_10665744_10666144,chr20_10666487_10666887	chr20_10665687_10666246,chr20_10666246_10666681,chr20_10665221_10665687
CPHS001529587	observed	chr20	10666528	10667412	FALSE	asymmetrically-positioned	Promoter｜Enhancer	chr20	10647176	10647176	chr20_10666600_10666860,chr20_10667075_10667360,chr20_10666320_10666620	chr20_10667028_10667428,chr20_10666487_10666887	chr20_10666681_10667541,chr20_10666246_10666681
CPHS001529588	observed	chr20	10667783	10668201	FALSE	weakly-positioned	CTCF｜Promoter｜Enhancer	chr20	10648431	10648431	chr20_10667820_10668068,chr20_10667560_10668020	chr20_10667787_10668187	chr20_10667541_10668320
CPHS001529589	predicted	chr20	10668702	10669452	FALSE	weakly-positioned	Promoter｜Enhancer	chr20	10649350	10649350	chr20_10669099_10669277,chr20_10669163_10669420	NA	chr20_10669016_10669512,chr20_10668643_10669016
CPHS001529590	observed	chr20	10670498	10670976	FALSE	weakly-positioned	Promoter｜Enhancer	chr20	10651146	10651146	chr20_10670716_10670960,chr20_10670800_10671160,chr20_10670460_10670700	NA	chr20_10670423_10671324
CPHS001529591	predicted	chr20	10670977	10671413	FALSE	weakly-positioned	CTCF｜Promoter｜Enhancer	chr20	10651625	10651625	chr20_10671087_10671360,chr20_10671336_10671387,chr20_10670800_10671160	NA	chr20_10671324_10671900,chr20_10670423_10671324
CPHS001529592	observed	chr20	10671414	10671917	TRUE	asymmetrically-positioned	CTCF｜Promoter｜Enhancer	chr20	10652062	10652062	chr20_10671458_10671600,chr20_10671536_10671762,chr20_10671780_10671940,chr20_10671894_10672123	chr20_10671425_10671825	chr20_10671900_10672063,chr20_10671324_10671900
CPHS001529593	observed	chr20	10671917	10672446	FALSE	asymmetrically-positioned	CTCF｜TSS｜Enhancer	chr20	10652565	10652565	chr20_10672176_10672440,chr20_10671780_10671940,chr20_10671894_10672123	chr20_10672046_10672446	chr20_10672063_10672508,chr20_10671900_10672063
CPHS001529594	observed	chr20	10672446	10673155	FALSE	weakly-positioned	CTCF｜TSS｜Enhancer	chr20	10653094	10653094	chr20_10672509_10672600,chr20_10672599_10672820,chr20_10672700_10672980,chr20_10672927_10673220	chr20_10672495_10672895	chr20_10672508_10673106,chr20_10673106_10673712,chr20_10672063_10672508
CPHS001529595	observed	chr20	10673234	10673818	FALSE	weakly-positioned	CTCF｜TSS｜Enhancer	chr20	10653882	10653882	chr20_10673529_10673860,chr20_10673760_10673960,chr20_10673227_10673480	chr20_10673449_10673849	chr20_10673712_10674122,chr20_10673106_10673712
CPHS001529596	observed	chr20	10673818	10674682	TRUE	asymmetrically-positioned	CTCF｜TSS｜Enhancer	chr20	10654466	10654466	chr20_10673903_10673957,chr20_10673960_10674199,chr20_10674260_10674520,chr20_10674460_10674740,chr20_10673529_10673860,chr20_10673760_10673960	chr20_10673854_10674254,chr20_10674268_10674668,chr20_10673449_10673849	chr20_10674122_10674638,chr20_10674638_10675350,chr20_10673712_10674122
CPHS001529597	observed	chr20	10674682	10675400	TRUE	asymmetrically-positioned	CTCF｜TSS｜Enhancer	chr20	10655330	10655330	chr20_10674700_10674820,chr20_10674791_10675000,chr20_10675131_10675297,chr20_10675160_10675411,chr20_10674460_10674740	chr20_10674699_10675099	chr20_10675350_10675835,chr20_10674638_10675350
CPHS001529598	observed	chr20	10679348	10679679	FALSE	asymmetrically-positioned	CTCF｜Enhancer	chr20	10659996	10659996	chr20_10679372_10679560	chr20_10679070_10679470	chr20_10679080_10679786
CPHS001529599	observed	chr20	10680461	10681156	FALSE	weakly-positioned	NA	chr20	10661109	10661109	NA	NA	chr20_10680812_10681142,chr20_10680405_10680812
CPHS001529600	observed	chr20	10681413	10682007	FALSE	weakly-positioned	Promoter|Enhancer	chr20	10662061	10662061	chr20_10681620_10681852	chr20_10681510_10681910	chr20_10681670_10681996,chr20_10681996_10682237,chr20_10681277_10681670
CPHS001529601	observed	chr20	10682928	10683448	FALSE	weakly-positioned	Enhancer	chr20	10663576	10663576	chr20_10683040_10683240	chr20_10682921_10683321	chr20_10682699_10683467
CPHS001529602	observed	chr20	10683448	10683903	FALSE	asymmetrically-positioned	CTCF｜Enhancer	chr20	10664096	10664096	NA	chr20_10683531_10683931	chr20_10683493_10683891,chr20_10682699_10683467
CPHS001529603	predicted	chr20	10684904	10685404	FALSE	asymmetrically-positioned	NA	chr20	10665552	10665552	NA	NA	chr20_10684718_10684929
CPHS001529604	observed	chr20	10685949	10687150	FALSE	weakly-positioned	Enhancer	chr20	10666597	10666597	chr20_10686459_10686640,chr20_10686780_10687040	chr20_10686324_10686724,chr20_10686823_10687223	chr20_10686191_10686828,chr20_10686828_10687326,chr20_10685913_10686191
CPHS001529605	observed	chr20	10687790	10688407	FALSE	weakly-positioned	Enhancer	chr20	10668438	10668438	chr20_10688080_10688231	NA	chr20_10688034_10688244
CPHS001529606	observed	chr20	10688954	10689309	FALSE	weakly-positioned	Enhancer	chr20	10669602	10669602	NA	NA	chr20_10688864_10689299
CPHS001529607	observed	chr20	10689309	10690131	FALSE	asymmetrically-positioned	Enhancer	chr20	10669957	10669957	chr20_10689460_10689720,chr20_10689840_10690020	chr20_10689402_10689802	chr20_10689353_10689674,chr20_10689707_10690140
CPHS001529608	observed	chr20	10690362	10690896	FALSE	weakly-positioned	Enhancer	chr20	10671010	10671010	chr20_10690594_10690700,chr20_10690700_10690880,chr20_10690306_10690480	NA	chr20_10690448_10690883,chr20_10690140_10690448
CPHS001529609	observed	chr20	10691346	10691606	FALSE	well-positioned	NA	chr20	10671994	10671994	chr20_10691460_10691609	chr20_10691322_10691722	chr20_10691407_10691688,chr20_10690945_10691352
CPHS001529610	predicted	chr20	10692357	10692857	FALSE	weakly-positioned	Promoter｜Enhancer	chr20	10673005	10673005	chr20_10692555_10692717	chr20_10692596_10692996	chr20_10692572_10692852,chr20_10692111_10692572
CPHS001529611	predicted	chr20	10695607	10696107	FALSE	weakly-positioned	TSS｜Enhancer	chr20	10676255	10676255	chr20_10695644_10695803,chr20_10695760_10696531	chr20_10695648_10696048	chr20_10695999_10696436
CPHS001529612	observed	chr20	10696455	10697154	FALSE	weakly-positioned	CTCF｜TSS｜Enhancer	chr20	10677103	10677103	chr20_10696722_10696900,chr20_10696820_10697080,chr20_10695760_10696531,chr20_10696440_10696640	chr20_10696608_10697008	chr20_10696436_10697284
CPHS001529613	observed	chr20	10699021	10699891	FALSE	asymmetrically-positioned	Enhancer	chr20	10679669	10679669	chr20_10699140_10699439,chr20_10699580_10699840	chr20_10699529_10699929	chr20_10699125_10699480,chr20_10699480_10699881,chr20_10698468_10699037
CPHS001529614	observed	chr20	10699891	10700551	FALSE	weakly-positioned	Enhancer	chr20	10680539	10680539	chr20_10700040_10700347	chr20_10699974_10700374,chr20_10699529_10699929	chr20_10699961_10700635
CPHS001529615	observed	chr20	10701189	10701422	FALSE	well-positioned	Enhancer	chr20	10681837	10681837	NA	NA	NA
CPHS001529616	observed	chr20	10701632	10701889	FALSE	well-positioned	CTCF	chr20	10682280	10682280	chr20_10701680_10701831	NA	chr20_10701582_10702143
CPHS001529617	predicted	chr20	10702140	10702890	FALSE	asymmetrically-positioned	CTCF	chr20	10682788	10682788	NA	NA	chr20_10702299_10702854,chr20_10701582_10702143
CPHS001529618	observed	chr20	10705580	10706687	FALSE	weakly-positioned	Promoter｜Enhancer	chr20	10686228	10686228	chr20_10705608_10705816,chr20_10706020_10706260	chr20_10705905_10706305	chr20_10705803_10706492,chr20_10706492_10706794,chr20_10705437_10705803
CPHS001529619	observed	chr20	10707084	10707409	FALSE	asymmetrically-positioned	Enhancer	chr20	10687732	10687732	chr20_10707218_10707380	chr20_10707061_10707461	chr20_10707067_10707353
CPHS001529620	observed	chr20	10707556	10708087	FALSE	weakly-positioned	Promoter｜Enhancer	chr20	10688204	10688204	chr20_10707640_10707840	chr20_10707530_10707930	chr20_10707908_10708144,chr20_10707454_10707908
CPHS001529621	observed	chr20	10708156	10709640	FALSE	weakly-positioned	Promoter｜Enhancer	chr20	10688804	10688804	chr20_10708250_10708640,chr20_10708554_10708739,chr20_10708920_10709122	chr20_10708236_10708636,chr20_10708811_10709211,chr20_10709267_10709667	chr20_10708666_10709407,chr20_10708150_10708666
CPHS001529622	observed	chr20	10710842	10711292	FALSE	weakly-positioned	Promoter｜Enhancer	chr20	10691490	10691490	chr20_10710960_10711260,chr20_10711080_10711611,chr20_10711203_10711360	chr20_10710820_10711220	chr20_10710707_10711304
CPHS001529623	observed	chr20	10711292	10711816	FALSE	weakly-positioned	Promoter｜Enhancer	chr20	10691940	10691940	chr20_10711398_10711600,chr20_10711080_10711611,chr20_10711203_10711360	chr20_10711308_10711708	chr20_10711304_10711772,chr20_10711772_10712658,chr20_10710707_10711304
CPHS001529624	observed	chr20	10711816	10712370	FALSE	weakly-positioned	Promoter｜Enhancer	chr20	10692464	10692464	chr20_10711920_10712294,chr20_10712191_10712480	chr20_10712103_10712503	chr20_10711772_10712658
CPHS001529625	observed	chr20	10712857	10713694	FALSE	weakly-positioned	Enhancer	chr20	10693505	10693505	chr20_10713200_10713367,chr20_10713340_10713581	chr20_10713164_10713564	chr20_10713345_10713897,chr20_10712798_10713345
CPHS001529626	observed	chr20	10714331	10715414	FALSE	weakly-positioned	Promoter｜Enhancer	chr20	10694979	10694979	chr20_10714338_10714520,chr20_10714717_10714960,chr20_10715095_10715280,chr20_10715120_10715420	chr20_10714967_10715367	chr20_10714607_10715513,chr20_10714119_10714607
CPHS001529627	observed	chr20	10715880	10716307	FALSE	asymmetrically-positioned	Promoter｜Enhancer	chr20	10696528	10696528	chr20_10716060_10716341	NA	chr20_10715890_10716323,chr20_10715575_10715890
CPHS001529628	observed	chr20	10716464	10716787	FALSE	asymmetrically-positioned	Promoter｜Enhancer	chr20	10697112	10697112	chr20_10716500_10716684,chr20_10716580_10716780	NA	chr20_10716777_10717518,chr20_10716323_10716777
CPHS001529629	observed	chr20	10716880	10717774	FALSE	weakly-positioned	Promoter｜Enhancer	chr20	10697528	10697528	chr20_10716955_10717120	chr20_10716917_10717317	chr20_10716777_10717518
CPHS001529630	observed	chr20	10718516	10719391	FALSE	weakly-positioned	Enhancer	chr20	10699164	10699164	chr20_10718754_10719008,chr20_10719168_10719420	chr20_10718652_10719052	chr20_10718569_10719210,chr20_10719210_10719660
CPHS001529631	observed	chr20	10719652	10720538	FALSE	weakly-positioned	Promoter｜Enhancer	chr20	10700300	10700300	chr20_10719767_10719960,chr20_10720080_10720280	chr20_10719712_10720112,chr20_10720163_10720563	chr20_10719660_10720224,chr20_10720224_10720630,chr20_10719210_10719660
CPHS001529632	observed	chr20	10720538	10721056	FALSE	asymmetrically-positioned	Promoter｜Enhancer	chr20	10701186	10701186	chr20_10720560_10720853	chr20_10720619_10721019,chr20_10720163_10720563	chr20_10720630_10720934,chr20_10720934_10721354,chr20_10720224_10720630
CPHS001529633	observed	chr20	10721056	10721832	FALSE	asymmetrically-positioned	Promoter｜Enhancer	chr20	10701704	10701704	chr20_10721140_10721559,chr20_10721180_10721400,chr20_10721480_10721664	chr20_10721084_10721484,chr20_10721511_10721911	chr20_10721354_10721810,chr20_10720934_10721354
CPHS001529634	observed	chr20	10722036	10722510	FALSE	weakly-positioned	Enhancer	chr20	10702684	10702684	NA	NA	chr20_10721883_10722593
CPHS001529635	observed	chr20	10724124	10724918	FALSE	weakly-positioned	Promoter｜Enhancer	chr20	10704772	10704772	chr20_10724150_10724304,chr20_10724500_10724653,chr20_10724540_10724727	chr20_10724504_10724904	chr20_10724297_10724625,chr20_10724625_10725158,chr20_10723856_10724297
CPHS001529636	observed	chr20	10726898	10728158	FALSE	weakly-positioned	NA	chr20	10707546	10707546	chr20_10727000_10727200,chr20_10727640_10727760	NA	chr20_10727495_10727774,chr20_10727965_10728218
CPHS001529637	predicted	chr20	10728159	10728659	FALSE	asymmetrically-positioned	Enhancer	chr20	10708807	10708807	chr20_10728580_10728920	NA	chr20_10728245_10728602,chr20_10728602_10728879,chr20_10727965_10728218
CPHS001529638	observed	chr20	10728749	10729264	FALSE	weakly-positioned	Enhancer	chr20	10709397	10709397	chr20_10728980_10729160,chr20_10728580_10728920	chr20_10728866_10729266	chr20_10728879_10729377,chr20_10728602_10728879
CPHS001529639	observed	chr20	10729374	10729541	FALSE	well-positioned	Enhancer	chr20	10710022	10710022	chr20_10729340_10729560	NA	chr20_10729377_10729741,chr20_10728879_10729377
CPHS001529640	predicted	chr20	10730292	10730792	FALSE	weakly-positioned	Enhancer	chr20	10710940	10710940	NA	chr20_10730375_10730775	chr20_10730178_10730949
CPHS001529641	observed	chr20	10731046	10731636	FALSE	weakly-positioned	Promoter｜Enhancer	chr20	10711694	10711694	chr20_10731297_10731500	chr20_10731574_10731974	chr20_10730949_10731636
CPHS001529642	observed	chr20	10731636	10731928	FALSE	well-positioned	Promoter｜Enhancer	chr20	10712284	10712284	chr20_10731680_10731844	chr20_10731574_10731974	chr20_10731636_10731944
CPHS001529643	observed	chr20	10733056	10733514	FALSE	weakly-positioned	Enhancer	chr20	10713704	10713704	chr20_10733220_10733440	chr20_10733162_10733562	chr20_10732957_10733811
CPHS001529644	observed	chr20	10735166	10735978	FALSE	weakly-positioned	Enhancer	chr20	10715814	10715814	chr20_10735370_10735604,chr20_10735580_10735800	chr20_10735484_10735884	chr20_10735276_10735606,chr20_10735646_10735822,chr20_10735847_10736043,chr20_10734677_10735204
CPHS001529645	observed	chr20	10736393	10736858	FALSE	weakly-positioned	Enhancer	chr20	10717041	10717041	chr20_10736419_10736562,chr20_10736520_10736795	chr20_10736586_10736986	chr20_10736481_10736791,chr20_10736824_10737107
CPHS001529646	observed	chr20	10739101	10740675	FALSE	weakly-positioned	Promoter｜Enhancer	chr20	10719749	10719749	chr20_10739217_10739280,chr20_10739680_10739860,chr20_10739960_10740060,chr20_10740120_10740253,chr20_10740587_10740700	chr20_10739121_10739521,chr20_10739586_10739986	chr20_10739211_10739528,chr20_10739528_10740269,chr20_10740553_10740752
CPHS001529647	observed	chr20	10740902	10741629	FALSE	weakly-positioned	Promoter｜Enhancer	chr20	10721550	10721550	chr20_10741108_10741300,chr20_10741189_10741500	chr20_10741061_10741461	chr20_10740752_10741631
CPHS001529648	observed	chr20	10744622	10745381	FALSE	weakly-positioned	TSS｜Enhancer	chr20	10725270	10725270	NA	chr20_10744847_10745247	chr20_10744745_10745096,chr20_10745096_10745443
CPHS001529649	observed	chr20	10745851	10746135	FALSE	well-positioned	TSS｜Enhancer	chr20	10726499	10726499	NA	NA	NA
CPHS001529650	observed	chr20	10746472	10748081	FALSE	weakly-positioned	TSS｜Enhancer	chr20	10727120	10727120	chr20_10746640_10746940,chr20_10747000_10747260,chr20_10747158_10747393,chr20_10747400_10747435	chr20_10746501_10746901,chr20_10746937_10747337,chr20_10747364_10747764	chr20_10746603_10747595,chr20_10747597_10747901
CPHS001529651	observed	chr20	10748782	10749667	FALSE	asymmetrically-positioned	TSS｜Enhancer	chr20	10729430	10729430	chr20_10748851_10749070,chr20_10749160_10749407	chr20_10748940_10749340	chr20_10748858_10749210,chr20_10749334_10749699
CPHS001529652	observed	chr20	10751905	10752618	FALSE	weakly-positioned	Promoter｜Enhancer	chr20	10732553	10732553	chr20_10752384_10752480	chr20_10752194_10752594	NA
CPHS001529653	predicted	chr20	10752869	10753369	FALSE	weakly-positioned	Enhancer	chr20	10733517	10733517	NA	NA	chr20_10752915_10753173,chr20_10753173_10753584
CPHS001529654	observed	chr20	10754332	10755389	FALSE	weakly-positioned	Enhancer	chr20	10734980	10734980	chr20_10754500_10754700,chr20_10754940_10755149,chr20_10755321_10755580	chr20_10754404_10754804,chr20_10754887_10755287	chr20_10754742_10755185,chr20_10754194_10754655
CPHS001529655	observed	chr20	10756148	10756433	FALSE	well-positioned	Enhancer	chr20	10736796	10736796	NA	NA	chr20_10756053_10756362
CPHS001529656	observed	chr20	10758212	10759206	FALSE	weakly-positioned	Enhancer	chr20	10738860	10738860	chr20_10758544_10758780	chr20_10758444_10758844	chr20_10758930_10759252,chr20_10757969_10758925
CPHS001529657	observed	chr20	10760920	10761675	FALSE	weakly-positioned	Promoter｜Enhancer	chr20	10741568	10741568	chr20_10761280_10761540,chr20_10761280_10761660	chr20_10761157_10761557	chr20_10760949_10761714
CPHS001529658	observed	chr20	10761675	10762559	FALSE	weakly-positioned	Promoter｜Enhancer	chr20	10742323	10742323	chr20_10761760_10762080,chr20_10761873_10762080,chr20_10762227_10762489	chr20_10761767_10762167	chr20_10761714_10762537,chr20_10760949_10761714
CPHS001529659	observed	chr20	10763210	10763470	FALSE	well-positioned	Enhancer	chr20	10743858	10743858	chr20_10763221_10763400	chr20_10763138_10763538	chr20_10763114_10763832
CPHS001529660	observed	chr20	10765174	10765340	FALSE	well-positioned	NA	chr20	10745822	10745822	NA	chr20_10765067_10765467	chr20_10765076_10765432
CPHS001529661	observed	chr20	10767294	10767658	FALSE	weakly-positioned	NA	chr20	10747942	10747942	chr20_10767362_10767634	NA	chr20_10767174_10767562
CPHS001529662	observed	chr20	10767952	10768393	FALSE	asymmetrically-positioned	NA	chr20	10748600	10748600	chr20_10768000_10768167,chr20_10768140_10768340	NA	NA
CPHS001529663	observed	chr20	10768924	10769310	FALSE	weakly-positioned	Promoter｜Enhancer	chr20	10749572	10749572	chr20_10768940_10769120	NA	chr20_10769147_10769473,chr20_10768744_10769147
CPHS001529664	observed	chr20	10769310	10770126	FALSE	weakly-positioned	Promoter｜Enhancer	chr20	10749958	10749958	chr20_10769440_10769520,chr20_10769780_10770020	chr20_10769693_10770093	chr20_10769485_10770181,chr20_10769147_10769473
CPHS001529665	predicted	chr20	10770627	10771127	FALSE	asymmetrically-positioned	Enhancer	chr20	10751275	10751275	NA	NA	chr20_10770833_10771253,chr20_10770350_10770629
CPHS001529666	observed	chr20	10771277	10771790	FALSE	asymmetrically-positioned	Enhancer	chr20	10751925	10751925	chr20_10771566_10771740	chr20_10771732_10772132	chr20_10771764_10772338,chr20_10771253_10771764
CPHS001529667	observed	chr20	10771790	10772161	FALSE	asymmetrically-positioned	Enhancer	chr20	10752438	10752438	chr20_10771860_10772044	chr20_10771732_10772132	chr20_10771764_10772338
CPHS001529668	predicted	chr20	10772662	10773162	FALSE	asymmetrically-positioned	Enhancer	chr20	10753310	10753310	NA	NA	chr20_10772751_10773057
CPHS001529669	observed	chr20	10773703	10773968	FALSE	asymmetrically-positioned	Promoter|Enhancer	chr20	10754351	10754351	chr20_10773680_10773854	NA	chr20_10773881_10774303,chr20_10773472_10773759
CPHS001529670	observed	chr20	10774403	10774939	FALSE	weakly-positioned	Promoter|Enhancer	chr20	10755051	10755051	chr20_10774695_10774795	chr20_10774519_10774919	chr20_10774524_10774793
CPHS001529671	predicted	chr20	10776440	10776940	FALSE	weakly-positioned	NA	chr20	10757088	10757088	NA	NA	NA
CPHS001529672	observed	chr20	10777374	10778238	FALSE	weakly-positioned	Enhancer	chr20	10758022	10758022	chr20_10777678_10777742,chr20_10777846_10778022	chr20_10777734_10778134	chr20_10777650_10778110
CPHS001529673	observed	chr20	10779081	10779640	FALSE	weakly-positioned	Enhancer	chr20	10759729	10759729	chr20_10779260_10779560	chr20_10779210_10779610,chr20_10778769_10779169	chr20_10779050_10779764
CPHS001529674	observed	chr20	10780971	10781315	FALSE	well-positioned	Promoter｜Enhancer	chr20	10761619	10761619	chr20_10781013_10781190	NA	chr20_10780699_10781333
CPHS001529675	observed	chr20	10781315	10781911	FALSE	weakly-positioned	Promoter｜Enhancer	chr20	10761963	10761963	chr20_10781600_10781839	NA	chr20_10781422_10782060,chr20_10780699_10781333
CPHS001529676	observed	chr20	10783208	10785288	FALSE	weakly-positioned	Enhancer	chr20	10763856	10763856	chr20_10783384_10783458,chr20_10783615_10783804,chr20_10784000_10784216,chr20_10784140_10784380,chr20_10784319_10784507,chr20_10785111_10785300	chr20_10783524_10783924,chr20_10784093_10784493,chr20_10784774_10785174	chr20_10783623_10784194,chr20_10784194_10784815,chr20_10784815_10785193,chr20_10783163_10783514
CPHS001529677	predicted	chr20	10785789	10786539	FALSE	weakly-positioned	Promoter｜Enhancer	chr20	10766437	10766437	chr20_10785902_10786100	NA	chr20_10785871_10786061
CPHS001529678	observed	chr20	10786707	10787006	FALSE	well-positioned	Promoter｜Enhancer	chr20	10767355	10767355	chr20_10786780_10786951	chr20_10786648_10787048	chr20_10786608_10787169
CPHS001529679	observed	chr20	10788072	10788371	FALSE	well-positioned	Enhancer	chr20	10768720	10768720	chr20_10788180_10788340	chr20_10788042_10788442	chr20_10788149_10788393
CPHS001529680	observed	chr20	10788843	10789388	FALSE	weakly-positioned	Enhancer	chr20	10769491	10769491	chr20_10788973_10789220	chr20_10788884_10789284,chr20_10789294_10789694	chr20_10789351_10789953,chr20_10788838_10789283
CPHS001529681	observed	chr20	10789388	10789840	FALSE	weakly-positioned	Promoter｜Enhancer	chr20	10770036	10770036	chr20_10789540_10789720	chr20_10789294_10789694	chr20_10789351_10789953
CPHS001529682	observed	chr20	10789840	10790929	FALSE	weakly-positioned	Promoter｜Enhancer	chr20	10770488	10770488	chr20_10790140_10790340	chr20_10790046_10790446	chr20_10789953_10790633,chr20_10789351_10789953
CPHS001529683	predicted	chr20	10790930	10791680	FALSE	weakly-positioned	Enhancer	chr20	10771578	10771578	NA	NA	NA
CPHS001529684	observed	chr20	10791952	10793033	FALSE	weakly-positioned	Enhancer	chr20	10772600	10772600	chr20_10792391_10792600	chr20_10792355_10792755	chr20_10792271_10792720,chr20_10791913_10792224
CPHS001529685	observed	chr20	10793490	10794460	FALSE	weakly-positioned	Promoter｜Enhancer	chr20	10774138	10774138	chr20_10793680_10793820,chr20_10793782_10793938,chr20_10793886_10794140,chr20_10794225_10794280,chr20_10794425_10794940	chr20_10793788_10794188	chr20_10793530_10794453,chr20_10794459_10794742
CPHS001529686	observed	chr20	10794460	10794684	FALSE	well-positioned	Promoter｜Enhancer	chr20	10775108	10775108	chr20_10794425_10794940	NA	chr20_10794459_10794742
CPHS001529687	observed	chr20	10794684	10795258	FALSE	weakly-positioned	CTCF｜Promoter｜Enhancer	chr20	10775332	10775332	chr20_10795101_10795189,chr20_10795232_10795520,chr20_10794425_10794940	chr20_10794723_10795123	chr20_10794742_10795116,chr20_10795116_10795739,chr20_10794459_10794742
CPHS001529688	observed	chr20	10795258	10796021	FALSE	weakly-positioned	CTCF｜Promoter｜Enhancer	chr20	10775906	10775906	chr20_10795435_10795625,chr20_10795740_10795917,chr20_10795232_10795520	chr20_10795404_10795804	chr20_10795739_10796202,chr20_10795116_10795739
CPHS001529689	observed	chr20	10797453	10797731	FALSE	well-positioned	Enhancer	chr20	10778101	10778101	chr20_10797460_10797660	NA	chr20_10797334_10797735
CPHS001529690	observed	chr20	10798701	10799236	FALSE	weakly-positioned	Enhancer	chr20	10779349	10779349	chr20_10798906_10799095	chr20_10798789_10799189	chr20_10798617_10799214
CPHS001529691	observed	chr20	10799236	10799780	FALSE	weakly-positioned	Enhancer	chr20	10779884	10779884	chr20_10799337_10799562,chr20_10799400_10799780	chr20_10799383_10799783	chr20_10799264_10799478,chr20_10799478_10799690
CPHS001529692	observed	chr20	10799780	10800186	FALSE	asymmetrically-positioned	Enhancer	chr20	10780428	10780428	chr20_10799820_10800000,chr20_10800080_10800260	chr20_10799789_10800189,chr20_10799383_10799783	chr20_10799803_10800035,chr20_10800035_10800254
CPHS001529693	observed	chr20	10800186	10800858	FALSE	weakly-positioned	Enhancer	chr20	10780834	10780834	chr20_10800360_10800455,chr20_10800453_10800640,chr20_10800080_10800260	chr20_10800319_10800719,chr20_10799789_10800189	chr20_10800254_10800835,chr20_10800838_10801159,chr20_10800035_10800254
CPHS001529694	observed	chr20	10801558	10801879	FALSE	asymmetrically-positioned	NA	chr20	10782206	10782206	chr20_10801717_10801922	chr20_10801496_10801896	chr20_10801581_10802193
CPHS001529695	observed	chr20	10802111	10802596	FALSE	weakly-positioned	NA	chr20	10782759	10782759	chr20_10802337_10802520,chr20_10802040_10802142	NA	chr20_10802193_10802601,chr20_10801581_10802193
CPHS001529696	predicted	chr20	10803347	10803847	FALSE	weakly-positioned	NA	chr20	10783995	10783995	chr20_10803340_10803580	NA	chr20_10803537_10803964,chr20_10803232_10803537
CPHS001529697	observed	chr20	10805523	10806198	FALSE	asymmetrically-positioned	Enhancer	chr20	10786171	10786171	chr20_10805586_10805740,chr20_10805833_10806030	chr20_10805814_10806214	chr20_10805893_10806238,chr20_10805517_10805866
CPHS001529698	observed	chr20	10806198	10807374	FALSE	weakly-positioned	Enhancer	chr20	10786846	10786846	chr20_10806213_10806284,chr20_10806360_10806500,chr20_10806628_10806838,chr20_10807140_10807311	chr20_10806526_10806926,chr20_10805814_10806214	chr20_10806462_10806956,chr20_10806956_10807373,chr20_10805893_10806238
CPHS001529699	observed	chr20	10807879	10808014	FALSE	well-positioned	NA	chr20	10788527	10788527	chr20_10807878_10808220	NA	chr20_10807770_10808068
CPHS001529700	observed	chr20	10808163	10808469	FALSE	asymmetrically-positioned	NA	chr20	10788811	10788811	chr20_10807878_10808220	NA	NA
CPHS001529701	predicted	chr20	10810970	10811470	FALSE	asymmetrically-positioned	NA	chr20	10791618	10791618	chr20_10811120_10811480	NA	chr20_10811098_10811522
CPHS001529702	predicted	chr20	10814720	10815220	FALSE	weakly-positioned	NA	chr20	10795368	10795368	NA	chr20_10814728_10815128	chr20_10814521_10814905
CPHS001529703	predicted	chr20	10815470	10815970	FALSE	weakly-positioned	NA	chr20	10796118	10796118	NA	NA	NA
CPHS001529704	observed	chr20	10817053	10817299	FALSE	well-positioned	NA	chr20	10797701	10797701	chr20_10817060_10817240	chr20_10817006_10817406	chr20_10816826_10817408
CPHS001529705	predicted	chr20	10822550	10823050	FALSE	weakly-positioned	NA	chr20	10803198	10803198	NA	NA	chr20_10822816_10822998,chr20_10822998_10823239,chr20_10822471_10822793
CPHS001529706	observed	chr20	10823352	10823896	FALSE	weakly-positioned	CTCF	chr20	10804000	10804000	chr20_10823686_10823860	NA	chr20_10823389_10824009
CPHS001529707	observed	chr20	10824017	10824330	FALSE	well-positioned	CTCF	chr20	10804665	10804665	NA	NA	chr20_10824009_10824373
CPHS001529708	observed	chr20	10826033	10826438	FALSE	weakly-positioned	Promoter|Enhancer	chr20	10806681	10806681	chr20_10826240_10826411,chr20_10826000_10826180	chr20_10825878_10826278	chr20_10826134_10826634
CPHS001529709	observed	chr20	10827879	10828772	FALSE	weakly-positioned	NA	chr20	10808527	10808527	chr20_10828174_10828345,chr20_10828340_10828481	chr20_10827642_10828042	chr20_10828024_10828615,chr20_10827606_10827970
CPHS001529710	observed	chr20	10829675	10829973	FALSE	well-positioned	Enhancer	chr20	10810323	10810323	chr20_10829760_10829969	NA	chr20_10829965_10830272,chr20_10829568_10829939
CPHS001529711	observed	chr20	10832132	10832538	FALSE	weakly-positioned	Enhancer	chr20	10812780	10812780	chr20_10832237_10832420	NA	chr20_10832136_10832526
CPHS001529712	observed	chr20	10832940	10833332	FALSE	asymmetrically-positioned	NA	chr20	10813588	10813588	chr20_10833030_10833237	NA	NA
CPHS001529713	observed	chr20	10836934	10837341	FALSE	weakly-positioned	Enhancer	chr20	10817582	10817582	NA	chr20_10836795_10837195	chr20_10837049_10837341
CPHS001529714	predicted	chr20	10837342	10837842	FALSE	weakly-positioned	NA	chr20	10817990	10817990	chr20_10837746_10837848	NA	chr20_10837396_10837928
CPHS001529715	predicted	chr20	10840342	10840842	FALSE	weakly-positioned	NA	chr20	10820990	10820990	chr20_10840580_10840799,chr20_10840700_10840900	NA	chr20_10840469_10840832,chr20_10840832_10841298
CPHS001529716	observed	chr20	10842091	10842681	FALSE	weakly-positioned	Promoter	chr20	10822739	10822739	chr20_10842220_10842420,chr20_10842580_10842629	chr20_10842082_10842482	chr20_10841845_10842908
CPHS001529717	observed	chr20	10843057	10843856	FALSE	weakly-positioned	Promoter｜Enhancer	chr20	10823705	10823705	chr20_10843194_10843260,chr20_10843260_10843482	chr20_10843262_10843662	chr20_10843336_10843996,chr20_10842908_10843336
CPHS001529718	observed	chr20	10844316	10844729	FALSE	asymmetrically-positioned	Enhancer	chr20	10824964	10824964	NA	NA	chr20_10844122_10844843
CPHS001529719	predicted	chr20	10846980	10847480	FALSE	asymmetrically-positioned	Enhancer	chr20	10827628	10827628	chr20_10847303_10847428,chr20_10846815_10847043	NA	NA
CPHS001529720	observed	chr20	10848445	10849705	FALSE	weakly-positioned	Enhancer	chr20	10829093	10829093	chr20_10848884_10849149,chr20_10849155_10849343,chr20_10849280_10849420	chr20_10849021_10849421	chr20_10848566_10848726,chr20_10848726_10849956,chr20_10848405_10848566
CPHS001529721	observed	chr20	10854541	10855421	FALSE	weakly-positioned	Enhancer	chr20	10835189	10835189	chr20_10854740_10854920,chr20_10855110_10855320	chr20_10854948_10855348,chr20_10854508_10854908	chr20_10854695_10854969,chr20_10854969_10855566,chr20_10854338_10854695
CPHS001529722	observed	chr20	10855896	10856901	FALSE	weakly-positioned	Enhancer	chr20	10836544	10836544	chr20_10855923_10856063,chr20_10856240_10856444,chr20_10856360_10856560,chr20_10856700_10856899	chr20_10856212_10856612	chr20_10856165_10856737,chr20_10856737_10857191,chr20_10855726_10856165
CPHS001529723	observed	chr20	10857067	10858185	FALSE	weakly-positioned	Enhancer	chr20	10837715	10837715	chr20_10857080_10857197,chr20_10857142_10857266,chr20_10857436_10857640,chr20_10858108_10858204	chr20_10857374_10857774	chr20_10857191_10858004,chr20_10858004_10858410,chr20_10856737_10857191
CPHS001529724	observed	chr20	10861100	10861492	FALSE	weakly-positioned	CTCF｜Promoter｜Enhancer	chr20	10841748	10841748	chr20_10861196_10861394,chr20_10861480_10861680	chr20_10861118_10861518	chr20_10860876_10861547
CPHS001529725	observed	chr20	10861492	10862163	FALSE	weakly-positioned	CTCF｜Promoter｜Enhancer	chr20	10842140	10842140	chr20_10861680_10861893,chr20_10862117_10862204,chr20_10861480_10861680	chr20_10861571_10861971,chr20_10861118_10861518	chr20_10861547_10862478,chr20_10860876_10861547
CPHS001529726	observed	chr20	10863074	10863604	FALSE	asymmetrically-positioned	Enhancer	chr20	10843722	10843722	chr20_10863115_10863260,chr20_10863154_10863258,chr20_10863460_10863638,chr20_10863540_10863720	chr20_10863198_10863598	chr20_10863187_10863541,chr20_10863541_10864036,chr20_10862631_10863187
CPHS001529727	observed	chr20	10863604	10863953	FALSE	well-positioned	Promoter｜Enhancer	chr20	10844252	10844252	chr20_10863717_10863900,chr20_10863460_10863638,chr20_10863540_10863720	chr20_10863609_10864009	chr20_10863541_10864036
CPHS001529728	observed	chr20	10863953	10865045	FALSE	weakly-positioned	Promoter｜Enhancer	chr20	10844601	10844601	chr20_10863961_10864180,chr20_10863967_10864018,chr20_10864140_10864380,chr20_10864420_10864621,chr20_10864820_10865020,chr20_10864840_10865465	chr20_10864340_10864740,chr20_10864754_10865154,chr20_10863609_10864009	chr20_10864036_10864752,chr20_10864752_10865227,chr20_10863541_10864036
CPHS001529729	observed	chr20	10866201	10866550	FALSE	weakly-positioned	Promoter|Enhancer	chr20	10846849	10846849	chr20_10866160_10866320	NA	chr20_10866511_10867156,chr20_10866177_10866444
CPHS001529730	observed	chr20	10867325	10867513	FALSE	well-positioned	NA	chr20	10847973	10847973	NA	NA	chr20_10867156_10867747
CPHS001529731	observed	chr20	10868034	10868652	FALSE	weakly-positioned	Enhancer	chr20	10848682	10848682	chr20_10868394_10868536	chr20_10868280_10868680	chr20_10868221_10868834
CPHS001529732	predicted	chr20	10869903	10870403	FALSE	weakly-positioned	Enhancer	chr20	10850551	10850551	chr20_10869920_10870160,chr20_10870107_10870268,chr20_10870300_10870373	NA	chr20_10870398_10870843,chr20_10869892_10869996
CPHS001529733	observed	chr20	10870601	10871021	FALSE	weakly-positioned	Enhancer	chr20	10851249	10851249	chr20_10870544_10870760	NA	chr20_10870908_10871370,chr20_10870398_10870843
CPHS001529734	observed	chr20	10871021	10871882	FALSE	weakly-positioned	Promoter|Enhancer	chr20	10851669	10851669	chr20_10871520_10871722	NA	chr20_10871495_10871812,chr20_10870908_10871370
CPHS001529735	observed	chr20	10872838	10873494	FALSE	weakly-positioned	Enhancer	chr20	10853486	10853486	chr20_10873091_10873380	chr20_10872995_10873395	chr20_10873060_10873430,chr20_10873430_10873768
CPHS001529736	observed	chr20	10876421	10877190	FALSE	weakly-positioned	Promoter｜Enhancer	chr20	10857069	10857069	chr20_10876680_10876860	chr20_10876548_10876948	chr20_10876544_10877194
CPHS001529737	observed	chr20	10877190	10878059	FALSE	weakly-positioned	Promoter｜Enhancer	chr20	10857838	10857838	chr20_10877420_10877654	chr20_10877352_10877752	chr20_10877222_10877804,chr20_10877804_10878172,chr20_10876544_10877194
CPHS001529738	observed	chr20	10880489	10880828	FALSE	asymmetrically-positioned	Enhancer	chr20	10861137	10861137	chr20_10880519_10880619	chr20_10880534_10880934	NA
CPHS001529739	observed	chr20	10882116	10882330	FALSE	well-positioned	Enhancer	chr20	10862764	10862764	NA	NA	NA
CPHS001529740	observed	chr20	10883200	10883448	FALSE	well-positioned	Enhancer	chr20	10863848	10863848	chr20_10883260_10883440	chr20_10883145_10883545	chr20_10883171_10883779
CPHS001529741	observed	chr20	10889577	10889836	FALSE	well-positioned	NA	chr20	10870225	10870225	NA	NA	NA
CPHS001529742	predicted	chr20	10893087	10893587	FALSE	weakly-positioned	Enhancer	chr20	10873735	10873735	chr20_10893209_10893460,chr20_10893380_10893640,chr20_10893080_10893300	NA	chr20_10893158_10893702
CPHS001529743	predicted	chr20	10895337	10895837	FALSE	weakly-positioned	TSS｜Enhancer	chr20	10875985	10875985	chr20_10895520_10895720	chr20_10895400_10895800	chr20_10895388_10895737
CPHS001529744	observed	chr20	10895957	10896327	FALSE	weakly-positioned	TSS｜Enhancer	chr20	10876605	10876605	NA	chr20_10896275_10896675	chr20_10895948_10896291
CPHS001529745	predicted	chr20	10896328	10896433	FALSE	well-positioned	TSS｜Enhancer	chr20	10876976	10876976	chr20_10896400_10896500	chr20_10896275_10896675	chr20_10896411_10896648
CPHS001529746	observed	chr20	10896434	10896904	FALSE	weakly-positioned	TSS｜Enhancer	chr20	10877082	10877082	chr20_10896522_10896744,chr20_10896400_10896500	chr20_10896275_10896675	chr20_10896411_10896648
CPHS001529747	observed	chr20	10896904	10897834	FALSE	weakly-positioned	TSS｜Enhancer	chr20	10877552	10877552	chr20_10897407_10897611	chr20_10897275_10897675	chr20_10897314_10897770
CPHS001529748	observed	chr20	10898367	10899035	FALSE	weakly-positioned	TSS｜Enhancer	chr20	10879015	10879015	chr20_10898674_10898875	chr20_10898532_10898932	chr20_10898535_10899003
CPHS001529749	observed	chr20	10901443	10901718	FALSE	well-positioned	Promoter｜Enhancer	chr20	10882091	10882091	NA	NA	NA
CPHS001529750	observed	chr20	10901957	10902542	FALSE	weakly-positioned	Enhancer	chr20	10882605	10882605	chr20_10902060_10902226,chr20_10902279_10902460,chr20_10901840_10902080	chr20_10902192_10902592	chr20_10902249_10902564,chr20_10901851_10902249
CPHS001529751	observed	chr20	10902542	10903710	FALSE	weakly-positioned	Enhancer	chr20	10883190	10883190	chr20_10902661_10902859,chr20_10902833_10903049,chr20_10902918_10903140,chr20_10903140_10903635	chr20_10902795_10903195,chr20_10903351_10903751,chr20_10902192_10902592	chr20_10902571_10903183,chr20_10903183_10903467,chr20_10903467_10903809,chr20_10902249_10902564
CPHS001529752	observed	chr20	10905529	10905997	FALSE	weakly-positioned	NA	chr20	10886177	10886177	NA	NA	chr20_10905880_10906196,chr20_10905352_10905865
CPHS001529753	observed	chr20	10906682	10907245	FALSE	weakly-positioned	TSS｜Enhancer	chr20	10887330	10887330	chr20_10906960_10907160	NA	chr20_10906908_10907297
CPHS001529754	observed	chr20	10909775	10910151	FALSE	asymmetrically-positioned	TSS｜Enhancer	chr20	10890423	10890423	chr20_10909880_10910040	NA	chr20_10910147_10910453,chr20_10909649_10910147
CPHS001529755	observed	chr20	10910322	10911493	FALSE	weakly-positioned	CTCF｜TSS｜Enhancer	chr20	10890970	10890970	chr20_10910620_10910920,chr20_10910920_10911140,chr20_10911400_10911576,chr20_10910267_10910343	chr20_10910393_10910793,chr20_10910835_10911235	chr20_10910479_10910873,chr20_10910873_10911273,chr20_10911398_10912025,chr20_10910147_10910453
CPHS001529756	observed	chr20	10911493	10911961	FALSE	asymmetrically-positioned	CTCF｜Enhancer	chr20	10892141	10892141	chr20_10911400_10911576	chr20_10911517_10911917	chr20_10911398_10912025
CPHS001529757	predicted	chr20	10914962	10915462	FALSE	weakly-positioned	NA	chr20	10895610	10895610	NA	NA	NA
CPHS001529758	observed	chr20	10916320	10916633	FALSE	asymmetrically-positioned	Enhancer	chr20	10896968	10896968	chr20_10916430_10916600,chr20_10916223_10916460	chr20_10916265_10916665	chr20_10916329_10916673
CPHS001529759	observed	chr20	10919307	10920721	FALSE	weakly-positioned	Promoter｜Enhancer	chr20	10899955	10899955	chr20_10919460_10919740,chr20_10919700_10919960,chr20_10919857_10920094,chr20_10920500_10920700	chr20_10919800_10920200,chr20_10919201_10919601	chr20_10919355_10920237,chr20_10920251_10920598,chr20_10920620_10921033
CPHS001529760	observed	chr20	10922494	10922830	FALSE	asymmetrically-positioned	Promoter｜Enhancer	chr20	10903142	10903142	chr20_10922600_10922820,chr20_10922776_10922852	chr20_10922460_10922860	chr20_10922436_10922844
CPHS001529761	observed	chr20	10922830	10923620	FALSE	weakly-positioned	Promoter｜Enhancer	chr20	10903478	10903478	chr20_10922880_10923179,chr20_10923038_10923240,chr20_10922776_10922852	chr20_10922953_10923353,chr20_10922460_10922860	chr20_10922844_10923729,chr20_10922436_10922844
CPHS001529762	predicted	chr20	10923871	10924371	FALSE	weakly-positioned	Enhancer	chr20	10904519	10904519	chr20_10924236_10924380,chr20_10923808_10924023	NA	chr20_10923916_10924443,chr20_10923729_10923916
CPHS001529763	observed	chr20	10924375	10925526	FALSE	weakly-positioned	Enhancer	chr20	10905023	10905023	chr20_10924400_10924643,chr20_10924700_10924960,chr20_10924970_10925173,chr20_10925000_10925380,chr20_10924236_10924380	chr20_10924699_10925099	chr20_10924443_10925500,chr20_10925500_10925682,chr20_10923916_10924443
CPHS001529764	observed	chr20	10925667	10926199	FALSE	weakly-positioned	Enhancer	chr20	10906315	10906315	chr20_10925840_10926100	chr20_10925782_10926182	chr20_10925682_10926274,chr20_10925500_10925682
CPHS001529765	observed	chr20	10927073	10927850	FALSE	weakly-positioned	Enhancer	chr20	10907721	10907721	chr20_10927302_10927500	chr20_10927027_10927427	chr20_10927147_10927748,chr20_10927752_10927914
CPHS001529766	observed	chr20	10928388	10928834	FALSE	asymmetrically-positioned	Enhancer	chr20	10909036	10909036	chr20_10928535_10928760,chr20_10928360_10928585	chr20_10928453_10928853	chr20_10928369_10928854
CPHS001529767	observed	chr20	10928834	10929627	FALSE	weakly-positioned	Enhancer	chr20	10909482	10909482	chr20_10928840_10929120,chr20_10929100_10929308	chr20_10928940_10929340,chr20_10928453_10928853	chr20_10928854_10929595,chr20_10928369_10928854
CPHS001529768	observed	chr20	10933249	10933891	FALSE	weakly-positioned	Enhancer	chr20	10913897	10913897	NA	NA	chr20_10933515_10934017
CPHS001529769	observed	chr20	10934162	10934447	FALSE	asymmetrically-positioned	Enhancer	chr20	10914810	10914810	NA	NA	chr20_10934049_10934427
CPHS001529770	observed	chr20	10935533	10936675	FALSE	weakly-positioned	Enhancer	chr20	10916181	10916181	chr20_10935733_10935940,chr20_10936199_10936276	chr20_10935644_10936044	chr20_10936428_10937213,chr20_10935443_10936143
CPHS001529771	observed	chr20	10939097	10940081	FALSE	weakly-positioned	Enhancer	chr20	10919745	10919745	chr20_10939160_10939280,chr20_10939381_10939560,chr20_10939493_10939754,chr20_10939655_10939824	chr20_10939303_10939703	chr20_10939106_10940075,chr20_10940077_10940491
CPHS001529772	observed	chr20	10940795	10941399	FALSE	asymmetrically-positioned	Promoter｜Enhancer	chr20	10921443	10921443	chr20_10940980_10941240	NA	chr20_10940555_10941552
CPHS001529773	observed	chr20	10943584	10944328	FALSE	weakly-positioned	NA	chr20	10924232	10924232	chr20_10943660_10943780,chr20_10943840_10944280,chr20_10943895_10944040	NA	chr20_10943699_10944355,chr20_10943084_10943630
CPHS001529774	observed	chr20	10946142	10946707	FALSE	asymmetrically-positioned	Enhancer	chr20	10926790	10926790	chr20_10946220_10946397	NA	chr20_10946507_10946809,chr20_10946090_10946507
CPHS001529775	observed	chr20	10947289	10948064	FALSE	weakly-positioned	Enhancer	chr20	10927937	10927937	chr20_10947740_10948020	NA	chr20_10947796_10948266,chr20_10947284_10947541
CPHS001529776	observed	chr20	10949711	10950898	FALSE	weakly-positioned	Enhancer	chr20	10930359	10930359	chr20_10949860_10950020,chr20_10949972_10950160,chr20_10950543_10950597,chr20_10950660_10950760	chr20_10949859_10950259,chr20_10950340_10950740	chr20_10950339_10950767,chr20_10950767_10950973,chr20_10949702_10950339
CPHS001529777	observed	chr20	10951365	10951576	FALSE	well-positioned	Promoter｜Enhancer	chr20	10932013	10932013	chr20_10951140_10951517,chr20_10951320_10951520	NA	chr20_10951295_10951782
CPHS001529778	observed	chr20	10951693	10952498	FALSE	weakly-positioned	Promoter｜Enhancer	chr20	10932341	10932341	chr20_10952180_10952460,chr20_10951662_10951746	NA	chr20_10952100_10952453,chr20_10951295_10951782
CPHS001529779	predicted	chr20	10952499	10952999	FALSE	weakly-positioned	Enhancer	chr20	10933147	10933147	chr20_10952719_10952848	NA	chr20_10952559_10953169
CPHS001529780	observed	chr20	10953477	10953993	FALSE	weakly-positioned	Enhancer	chr20	10934125	10934125	chr20_10953540_10953760,chr20_10953584_10953880	chr20_10953420_10953820	chr20_10953252_10954072
CPHS001529781	observed	chr20	10954111	10955492	FALSE	weakly-positioned	Enhancer	chr20	10934759	10934759	chr20_10954221_10954373,chr20_10954535_10954720,chr20_10954868_10955100,chr20_10955260_10955500	chr20_10954424_10954824,chr20_10955175_10955575	chr20_10954115_10954869,chr20_10954869_10955155,chr20_10955155_10955641
CPHS001529782	observed	chr20	10955834	10956137	FALSE	asymmetrically-positioned	Enhancer	chr20	10936482	10936482	NA	chr20_10955801_10956201	NA
CPHS001529783	observed	chr20	10958218	10958515	FALSE	asymmetrically-positioned	Enhancer	chr20	10938866	10938866	chr20_10958300_10958520	NA	chr20_10958214_10958700
CPHS001529784	observed	chr20	10961704	10962343	FALSE	weakly-positioned	CTCF｜Promoter｜Enhancer	chr20	10942352	10942352	chr20_10961842_10962020,chr20_10962056_10962240	chr20_10961934_10962334	chr20_10961523_10962410
CPHS001529785	observed	chr20	10963702	10964516	FALSE	asymmetrically-positioned	CTCF｜Enhancer	chr20	10944350	10944350	chr20_10963789_10964004,chr20_10963940_10964120,chr20_10964160_10964340	chr20_10963719_10964119,chr20_10964169_10964569	chr20_10964198_10964522,chr20_10963600_10964189
CPHS001529786	observed	chr20	10965816	10966471	FALSE	weakly-positioned	Enhancer	chr20	10946464	10946464	chr20_10966060_10966259	chr20_10965951_10966351	chr20_10965851_10966462
CPHS001529787	observed	chr20	10969560	10970587	FALSE	weakly-positioned	Enhancer	chr20	10950208	10950208	chr20_10969651_10969820,chr20_10970060_10970125,chr20_10970140_10970380	chr20_10970092_10970492	chr20_10969813_10970602
CPHS001529788	observed	chr20	10970931	10971523	FALSE	weakly-positioned	Enhancer	chr20	10951579	10951579	chr20_10971189_10971396	chr20_10971067_10971467	chr20_10971074_10971514,chr20_10970673_10971054
CPHS001529789	observed	chr20	10971865	10972782	FALSE	weakly-positioned	CTCF｜Enhancer	chr20	10952513	10952513	chr20_10972359_10972495	chr20_10972188_10972588,chr20_10971715_10972115	chr20_10971869_10972257,chr20_10972257_10972618
CPHS001529790	predicted	chr20	10974533	10975033	FALSE	weakly-positioned	NA	chr20	10955181	10955181	NA	NA	chr20_10974517_10974942
CPHS001529791	predicted	chr20	10976533	10977033	FALSE	weakly-positioned	Enhancer	chr20	10957181	10957181	chr20_10976516_10976620	NA	chr20_10976624_10976802,chr20_10976802_10977065,chr20_10976026_10976536
CPHS001529792	observed	chr20	10978013	10979578	FALSE	weakly-positioned	Promoter｜Enhancer	chr20	10958661	10958661	chr20_10978140_10978340,chr20_10978401_10978508,chr20_10978480_10978600,chr20_10978720_10978948,chr20_10978820_10979120	chr20_10978017_10978417,chr20_10978606_10979006	chr20_10978302_10978620,chr20_10978620_10979101,chr20_10979101_10979585,chr20_10977758_10978302
CPHS001529793	observed	chr20	10982076	10983327	FALSE	weakly-positioned	Promoter｜Enhancer	chr20	10962724	10962724	chr20_10982100_10982440,chr20_10982740_10982940,chr20_10983232_10983434,chr20_10982040_10982280	chr20_10982098_10982498,chr20_10982650_10983050,chr20_10983075_10983475	chr20_10982525_10983285,chr20_10982014_10982525
CPHS001529794	observed	chr20	10983896	10984728	FALSE	asymmetrically-positioned	Enhancer	chr20	10964544	10964544	chr20_10984360_10984580	chr20_10984266_10984666	chr20_10984066_10984692,chr20_10984692_10985411,chr20_10983853_10984066
CPHS001529795	observed	chr20	10984728	10985418	FALSE	weakly-positioned	Promoter｜Enhancer	chr20	10965376	10965376	chr20_10984970_10985189,chr20_10985149_10985312,chr20_10985200_10985500	chr20_10984885_10985285	chr20_10985411_10986037,chr20_10984692_10985411
CPHS001529796	observed	chr20	10985418	10986050	FALSE	weakly-positioned	Promoter｜Enhancer	chr20	10966066	10966066	chr20_10985652_10985840,chr20_10985960_10986280,chr20_10985200_10985500	chr20_10985504_10985904	chr20_10986047_10986449,chr20_10985411_10986037
CPHS001529797	observed	chr20	10986520	10986952	FALSE	weakly-positioned	Enhancer	chr20	10967168	10967168	chr20_10986560_10986840,chr20_10986720_10986920	chr20_10986620_10987020	chr20_10986449_10987120
CPHS001529798	observed	chr20	10987698	10988445	FALSE	weakly-positioned	Enhancer	chr20	10968346	10968346	chr20_10987740_10987920,chr20_10988076_10988276	chr20_10988160_10988560	chr20_10987762_10987948,chr20_10987968_10988733,chr20_10987460_10987749
CPHS001529799	predicted	chr20	10988946	10989446	FALSE	weakly-positioned	Enhancer	chr20	10969594	10969594	chr20_10989238_10989260,chr20_10989304_10989390	NA	chr20_10989264_10989971
CPHS001529800	observed	chr20	10990585	10990970	FALSE	asymmetrically-positioned	Promoter|Enhancer	chr20	10971233	10971233	chr20_10990718_10990885	chr20_10990578_10990978	chr20_10990640_10991003,chr20_10990088_10990640
CPHS001529801	observed	chr20	10992041	10992441	FALSE	asymmetrically-positioned	Enhancer	chr20	10972689	10972689	chr20_10992320_10992456,chr20_10992405_10992550	NA	chr20_10992124_10992414,chr20_10992414_10992673
CPHS001529802	observed	chr20	10992639	10993312	FALSE	weakly-positioned	Enhancer	chr20	10973287	10973287	chr20_10992720_10993000,chr20_10992900_10993120	chr20_10992800_10993200	chr20_10992716_10993331,chr20_10992414_10992673
CPHS001529803	observed	chr20	10994553	10995704	FALSE	weakly-positioned	TSS｜Enhancer	chr20	10975201	10975201	chr20_10994720_10994920,chr20_10995061_10995340,chr20_10995400_10995620	chr20_10994954_10995354	chr20_10994714_10995234,chr20_10995234_10995730
CPHS001529804	observed	chr20	10998880	10999072	FALSE	well-positioned	TSS	chr20	10979528	10979528	NA	NA	NA
CPHS001529805	observed	chr20	11000781	11002920	FALSE	weakly-positioned	Enhancer	chr20	10981429	10981429	chr20_11001116_11001318,chr20_11001400_11001588,chr20_11001780_11002400,chr20_11001820_11002100,chr20_11002560_11002747,chr20_11002780_11003000,chr20_11000480_11000800,chr20_11000720_11000982	chr20_11001828_11002228,chr20_11002492_11002892	chr20_11000789_11001304,chr20_11001304_11001642,chr20_11001642_11002517,chr20_11002517_11002829,chr20_11002829_11003207,chr20_11000135_11000789
CPHS001529806	predicted	chr20	11002921	11003404	FALSE	weakly-positioned	Enhancer	chr20	10983569	10983569	chr20_11003260_11003480,chr20_11003400_11003640,chr20_11002780_11003000,chr20_11002920_11003040	chr20_11003187_11003587	chr20_11003207_11003932,chr20_11002829_11003207
CPHS001529807	observed	chr20	11003405	11003659	FALSE	well-positioned	CTCF｜Enhancer	chr20	10984053	10984053	chr20_11003260_11003480,chr20_11003400_11003640	chr20_11003187_11003587	chr20_11003207_11003932
CPHS001529808	predicted	chr20	11006910	11007410	FALSE	weakly-positioned	Promoter|Enhancer	chr20	10987558	10987558	NA	NA	NA
CPHS001529809	observed	chr20	11008217	11009385	FALSE	weakly-positioned	Promoter|Enhancer	chr20	10988865	10988865	chr20_11008460_11008558,chr20_11008580_11008800,chr20_11008680_11008960,chr20_11009096_11009152	chr20_11008481_11008881	chr20_11008343_11009168,chr20_11008082_11008343
CPHS001529810	observed	chr20	11011742	11011957	FALSE	well-positioned	Enhancer	chr20	10992390	10992390	chr20_11011720_11011980	chr20_11011647_11012047	chr20_11011660_11012063
CPHS001529811	observed	chr20	11012703	11013653	FALSE	weakly-positioned	Promoter｜Enhancer	chr20	10993351	10993351	chr20_11012800_11012914,chr20_11013015_11013205,chr20_11013145_11013389	chr20_11013068_11013468	chr20_11012892_11013392,chr20_11013392_11013667
CPHS001529812	observed	chr20	11013653	11014338	FALSE	weakly-positioned	Promoter｜Enhancer	chr20	10994301	10994301	chr20_11013761_11013855,chr20_11013780_11014043,chr20_11014099_11014243	chr20_11013820_11014220	chr20_11014006_11014511,chr20_11013392_11013667
CPHS001529813	observed	chr20	11015183	11015857	FALSE	weakly-positioned	Promoter｜Enhancer	chr20	10995831	10995831	chr20_11015713_11015860	chr20_11015564_11015964	chr20_11014511_11015351
CPHS001529814	predicted	chr20	11016858	11017358	FALSE	asymmetrically-positioned	Promoter	chr20	10997506	10997506	chr20_11016997_11017080,chr20_11017160_11017360,chr20_11017267_11017320	NA	chr20_11017103_11018047
CPHS001529815	observed	chr20	11017469	11017807	FALSE	asymmetrically-positioned	Promoter	chr20	10998117	10998117	chr20_11017560_11017780	chr20_11017449_11017849	chr20_11017103_11018047
CPHS001529816	observed	chr20	11018625	11019224	FALSE	weakly-positioned	CTCF	chr20	10999273	10999273	chr20_11018700_11019000,chr20_11019020_11019102	chr20_11018767_11019167	chr20_11018506_11019306
CPHS001529817	observed	chr20	11020218	11021322	FALSE	weakly-positioned	Enhancer	chr20	11000866	11000866	chr20_11020638_11020760,chr20_11020780_11021020,chr20_11020940_11021178	chr20_11021145_11021545,chr20_11020171_11020571	chr20_11020402_11020990,chr20_11020994_11021246
CPHS001529818	observed	chr20	11022183	11022434	FALSE	well-positioned	Promoter|Enhancer	chr20	11002831	11002831	chr20_11022160_11022380	NA	NA
CPHS001529819	observed	chr20	11025566	11025801	FALSE	well-positioned	TSS	chr20	11006214	11006214	chr20_11025620_11025796	NA	chr20_11025639_11026264,chr20_11025405_11025639
CPHS001529820	predicted	chr20	11026802	11027302	FALSE	weakly-positioned	TSS｜Enhancer	chr20	11007450	11007450	NA	chr20_11027166_11027566	chr20_11027069_11027702,chr20_11026744_11027069
CPHS001529821	observed	chr20	11032665	11032983	FALSE	asymmetrically-positioned	CTCF	chr20	11013313	11013313	chr20_11032726_11032918	NA	chr20_11032701_11033013
CPHS001529822	observed	chr20	11034300	11034678	FALSE	asymmetrically-positioned	Enhancer	chr20	11014948	11014948	NA	NA	chr20_11033946_11034697
CPHS001529823	observed	chr20	11034913	11036164	FALSE	weakly-positioned	Enhancer	chr20	11015561	11015561	chr20_11034969_11035220,chr20_11035240_11035424,chr20_11036028_11036221	chr20_11035207_11035607	chr20_11035136_11035788,chr20_11035810_11036132
CPHS001529824	predicted	chr20	11036665	11037165	FALSE	weakly-positioned	Enhancer	chr20	11017313	11017313	NA	NA	chr20_11036996_11037420
CPHS001529825	observed	chr20	11038126	11038359	FALSE	well-positioned	NA	chr20	11018774	11018774	chr20_11037970_11038209	NA	NA
CPHS001529826	observed	chr20	11039614	11040022	FALSE	asymmetrically-positioned	NA	chr20	11020262	11020262	chr20_11039809_11040000	chr20_11039668_11040068	chr20_11039716_11040165
CPHS001529827	observed	chr20	11041323	11041989	FALSE	weakly-positioned	Enhancer	chr20	11021971	11021971	chr20_11041383_11041440,chr20_11041539_11041735	chr20_11041424_11041824	chr20_11041334_11042209
CPHS001529828	predicted	chr20	11042990	11043490	FALSE	weakly-positioned	Enhancer	chr20	11023638	11023638	chr20_11043060_11043320	chr20_11042949_11043349	chr20_11043069_11043420
CPHS001529829	predicted	chr20	11044240	11045240	FALSE	weakly-positioned	Enhancer	chr20	11024888	11024888	chr20_11044500_11044846,chr20_11044760_11045000	NA	chr20_11044430_11045011,chr20_11045011_11045319
CPHS001529830	observed	chr20	11045302	11045767	FALSE	weakly-positioned	Promoter｜Enhancer	chr20	11025950	11025950	chr20_11045480_11045720,chr20_11045280_11045338	chr20_11045363_11045763	chr20_11045319_11045824,chr20_11045011_11045319
CPHS001529831	observed	chr20	11045921	11046119	FALSE	well-positioned	Enhancer	chr20	11026569	11026569	chr20_11045860_11046140	chr20_11045821_11046221	chr20_11045824_11046451
CPHS001529832	observed	chr20	11047487	11047918	FALSE	weakly-positioned	Enhancer	chr20	11028135	11028135	chr20_11047617_11047825,chr20_11047716_11047960	chr20_11047487_11047887	chr20_11047053_11048296
CPHS001529833	observed	chr20	11047918	11048298	FALSE	weakly-positioned	Enhancer	chr20	11028566	11028566	chr20_11047716_11047960	NA	chr20_11048296_11048497,chr20_11047053_11048296
CPHS001529834	observed	chr20	11048601	11049162	FALSE	weakly-positioned	Enhancer	chr20	11029249	11029249	chr20_11048700_11048780,chr20_11048840_11049040	chr20_11048748_11049148	chr20_11048674_11049086,chr20_11049155_11049501
CPHS001529835	predicted	chr20	11049663	11050163	FALSE	weakly-positioned	Enhancer	chr20	11030311	11030311	NA	NA	chr20_11050017_11050219
CPHS001529836	observed	chr20	11051148	11051466	FALSE	well-positioned	Enhancer	chr20	11031796	11031796	chr20_11051242_11051420	chr20_11051145_11051545	chr20_11051173_11052039,chr20_11050843_11051173
CPHS001529837	observed	chr20	11052585	11052781	FALSE	well-positioned	NA	chr20	11033233	11033233	chr20_11052700_11052940	NA	chr20_11052180_11053019
CPHS001529838	predicted	chr20	11053032	11053782	FALSE	asymmetrically-positioned	NA	chr20	11033680	11033680	chr20_11053120_11053300	chr20_11053356_11053756	chr20_11053143_11053357,chr20_11053357_11053863
CPHS001529839	observed	chr20	11054276	11055021	FALSE	weakly-positioned	Enhancer	chr20	11034924	11034924	chr20_11054368_11054541,chr20_11054660_11054920,chr20_11054931_11054982	chr20_11054247_11054647	chr20_11054653_11055100,chr20_11054205_11054653
CPHS001529840	observed	chr20	11055158	11055413	FALSE	well-positioned	Enhancer	chr20	11035806	11035806	chr20_11055244_11055435	NA	chr20_11055126_11055466
CPHS001529841	observed	chr20	11056226	11057086	FALSE	weakly-positioned	Enhancer	chr20	11036874	11036874	chr20_11056520_11056720	chr20_11056415_11056815	chr20_11056335_11056893
CPHS001529842	observed	chr20	11057116	11058165	FALSE	weakly-positioned	Enhancer	chr20	11037764	11037764	chr20_11057707_11057897	chr20_11057165_11057565,chr20_11057594_11057994	chr20_11057517_11058145
CPHS001529843	observed	chr20	11058874	11059440	FALSE	weakly-positioned	Enhancer	chr20	11039522	11039522	chr20_11058920_11059180	chr20_11058847_11059247	NA
CPHS001529844	observed	chr20	11060252	11061059	FALSE	weakly-positioned	Enhancer	chr20	11040900	11040900	chr20_11060310_11060387,chr20_11060400_11060635,chr20_11060500_11060804,chr20_11060752_11061016,chr20_11060892_11061095,chr20_11061040_11061400	chr20_11060448_11060848	chr20_11060499_11060859,chr20_11060859_11061203,chr20_11060090_11060479
CPHS001529845	observed	chr20	11062775	11062982	FALSE	well-positioned	Enhancer	chr20	11043423	11043423	chr20_11062890_11062969	chr20_11062700_11063100	NA
CPHS001529846	predicted	chr20	11062983	11063311	FALSE	asymmetrically-positioned	Enhancer	chr20	11043631	11043631	NA	chr20_11062700_11063100	chr20_11063158_11063323
CPHS001529847	observed	chr20	11063312	11064014	FALSE	weakly-positioned	Enhancer	chr20	11043960	11043960	chr20_11063520_11063720	chr20_11063421_11063821	chr20_11063323_11063908,chr20_11063158_11063323
CPHS001529848	observed	chr20	11064623	11065448	FALSE	weakly-positioned	Enhancer	chr20	11045271	11045271	chr20_11064720_11064800,chr20_11065009_11065260	chr20_11064941_11065341,chr20_11064533_11064933	chr20_11064956_11065236,chr20_11064331_11064657
CPHS001529849	observed	chr20	11067412	11067922	FALSE	asymmetrically-positioned	Enhancer	chr20	11048060	11048060	chr20_11067480_11067672,chr20_11067860_11068080,chr20_11067280_11067600	chr20_11067375_11067775	chr20_11066920_11067967
CPHS001529850	predicted	chr20	11068173	11068673	FALSE	weakly-positioned	Enhancer	chr20	11048821	11048821	chr20_11068238_11068304,chr20_11068280_11068527	NA	chr20_11068227_11068798,chr20_11067967_11068227
CPHS001529851	observed	chr20	11072774	11073542	FALSE	weakly-positioned	Enhancer	chr20	11053422	11053422	chr20_11072763_11072960	chr20_11072944_11073344	chr20_11072891_11073366
CPHS001529852	observed	chr20	11074495	11074904	FALSE	weakly-positioned	Enhancer	chr20	11055143	11055143	chr20_11074580_11074841,chr20_11074488_11074608	chr20_11074379_11074779	chr20_11074472_11075083
CPHS001529853	observed	chr20	11076217	11077043	FALSE	weakly-positioned	Promoter｜Enhancer	chr20	11056865	11056865	chr20_11076301_11076351,chr20_11076421_11076460,chr20_11076449_11076540,chr20_11076500_11076747,chr20_11076750_11076832,chr20_11076780_11077000	chr20_11076649_11077049	chr20_11076284_11076899,chr20_11076899_11077842,chr20_11075979_11076284
CPHS001529854	observed	chr20	11080053	11080414	FALSE	weakly-positioned	Enhancer	chr20	11060701	11060701	chr20_11080120_11080320	chr20_11080010_11080410	chr20_11079659_11080451
CPHS001529855	observed	chr20	11080776	11081309	FALSE	asymmetrically-positioned	Enhancer	chr20	11061424	11061424	chr20_11080860_11081100,chr20_11080980_11081300	chr20_11080795_11081195	chr20_11080484_11081511
CPHS001529856	observed	chr20	11081765	11082066	FALSE	asymmetrically-positioned	Promoter	chr20	11062413	11062413	NA	chr20_11082052_11082452	chr20_11081780_11082097
CPHS001529857	predicted	chr20	11082317	11082817	FALSE	weakly-positioned	Enhancer	chr20	11062965	11062965	NA	chr20_11082052_11082452	chr20_11082434_11082790
CPHS001529858	observed	chr20	11083717	11084938	FALSE	weakly-positioned	NA	chr20	11064365	11064365	chr20_11083940_11084125,chr20_11083980_11084271,chr20_11084453_11084660	chr20_11084899_11085299	chr20_11084410_11085194,chr20_11083633_11084322
CPHS001529859	observed	chr20	11087111	11087282	FALSE	well-positioned	NA	chr20	11067759	11067759	chr20_11087060_11087280	NA	chr20_11087029_11087470
CPHS001529860	observed	chr20	11090789	11091222	FALSE	weakly-positioned	Promoter｜Enhancer	chr20	11071437	11071437	chr20_11090840_11091030	chr20_11090774_11091174	chr20_11090568_11091237
CPHS001529861	observed	chr20	11091222	11091995	FALSE	weakly-positioned	Promoter｜Enhancer	chr20	11071870	11071870	chr20_11091588_11091787,chr20_11091800_11091860	chr20_11091479_11091879	chr20_11091237_11091497,chr20_11091497_11091989,chr20_11091989_11092587,chr20_11090568_11091237
CPHS001529862	observed	chr20	11092184	11092514	FALSE	asymmetrically-positioned	Enhancer	chr20	11072832	11072832	chr20_11092240_11092455	NA	chr20_11091989_11092587
CPHS001529863	observed	chr20	11094241	11094507	FALSE	well-positioned	NA	chr20	11074889	11074889	chr20_11094220_11094520	NA	chr20_11094216_11094584
CPHS001529864	observed	chr20	11094724	11095046	FALSE	asymmetrically-positioned	NA	chr20	11075372	11075372	chr20_11094960_11095113	chr20_11094749_11095149	chr20_11094632_11095220
CPHS001529865	observed	chr20	11096291	11096575	FALSE	well-positioned	Enhancer	chr20	11076939	11076939	chr20_11096327_11096500	NA	chr20_11096260_11096622
CPHS001529866	observed	chr20	11097590	11097834	FALSE	well-positioned	NA	chr20	11078238	11078238	NA	NA	chr20_11097535_11098173
CPHS001529867	observed	chr20	11098779	11099439	FALSE	weakly-positioned	CTCF｜Enhancer	chr20	11079427	11079427	chr20_11098833_11098926,chr20_11099020_11099180,chr20_11099320_11099480	chr20_11098904_11099304	chr20_11099293_11099595,chr20_11098608_11099293
CPHS001529868	observed	chr20	11100990	11102186	FALSE	weakly-positioned	Enhancer	chr20	11081638	11081638	chr20_11101020_11101220,chr20_11101336_11101500,chr20_11101954_11102168	chr20_11101256_11101656,chr20_11101846_11102246	chr20_11101691_11102125,chr20_11100724_11101691
CPHS001529869	predicted	chr20	11103187	11103687	FALSE	weakly-positioned	NA	chr20	11083835	11083835	NA	NA	NA
CPHS001529870	observed	chr20	11105550	11105852	FALSE	well-positioned	Enhancer	chr20	11086198	11086198	chr20_11105572_11105780,chr20_11105444_11105607	NA	chr20_11105214_11105930
CPHS001529871	observed	chr20	11107652	11108826	FALSE	weakly-positioned	Promoter｜Enhancer	chr20	11088300	11088300	chr20_11107680_11107960,chr20_11107972_11108029,chr20_11108015_11108139,chr20_11108160_11108409,chr20_11108460_11108780,chr20_11108563_11108732	chr20_11108121_11108521,chr20_11107540_11107940	chr20_11107980_11108862
CPHS001529872	observed	chr20	11110110	11110466	FALSE	asymmetrically-positioned	Enhancer	chr20	11090758	11090758	NA	NA	chr20_11109891_11110486
CPHS001529873	observed	chr20	11110466	11111614	FALSE	weakly-positioned	Enhancer	chr20	11091114	11091114	chr20_11110640_11110839,chr20_11111260_11111460,chr20_11111476_11111620	chr20_11110651_11111051	chr20_11110486_11110998,chr20_11110998_11111701,chr20_11109891_11110486
CPHS001529874	observed	chr20	11112809	11113542	FALSE	weakly-positioned	Enhancer	chr20	11093457	11093457	chr20_11112877_11113049,chr20_11113020_11113260	chr20_11112900_11113300	chr20_11112428_11113571
CPHS001529875	observed	chr20	11114219	11114892	FALSE	weakly-positioned	Enhancer	chr20	11094867	11094867	chr20_11114709_11114920	NA	chr20_11114337_11114640,chr20_11114720_11115042,chr20_11113938_11114304
CPHS001529876	observed	chr20	11117588	11118630	FALSE	weakly-positioned	Enhancer	chr20	11098236	11098236	chr20_11117880_11118091,chr20_11118247_11118311	chr20_11117764_11118164	chr20_11118230_11118591,chr20_11118610_11119356,chr20_11117566_11118230
CPHS001529877	observed	chr20	11118707	11120352	FALSE	weakly-positioned	Enhancer	chr20	11099355	11099355	chr20_11118877_11119235,chr20_11119547_11119740,chr20_11119689_11119900,chr20_11120040_11120340	chr20_11119192_11119592	chr20_11119372_11119599,chr20_11119599_11120108,chr20_11118610_11119356
CPHS001529878	observed	chr20	11124481	11124721	FALSE	well-positioned	Enhancer	chr20	11105129	11105129	chr20_11124492_11124698	NA	chr20_11124251_11124794
CPHS001529879	observed	chr20	11124894	11125193	FALSE	well-positioned	Promoter｜Enhancer	chr20	11105542	11105542	chr20_11124942_11125145	chr20_11124819_11125219	chr20_11124800_11125225
CPHS001529880	predicted	chr20	11126194	11126694	FALSE	weakly-positioned	Enhancer	chr20	11106842	11106842	NA	NA	chr20_11126559_11126958
CPHS001529881	observed	chr20	11128073	11129112	FALSE	weakly-positioned	Enhancer	chr20	11108721	11108721	chr20_11128100_11128225,chr20_11128179_11128250,chr20_11128280_11128481,chr20_11128444_11128704,chr20_11128720_11128780,chr20_11128800_11128960,chr20_11128940_11129006	chr20_11128413_11128813	chr20_11128139_11128749
CPHS001529882	observed	chr20	11130131	11131342	FALSE	weakly-positioned	Enhancer	chr20	11110779	11110779	chr20_11130258_11130358,chr20_11130655_11130880,chr20_11131134_11131298	chr20_11130574_11130974	chr20_11130229_11131318
CPHS001529883	observed	chr20	11132821	11133669	FALSE	weakly-positioned	Enhancer	chr20	11113469	11113469	chr20_11132943_11133175,chr20_11133180_11133474,chr20_11133620_11133800	NA	chr20_11132784_11133641
CPHS001529884	observed	chr20	11134601	11135119	FALSE	weakly-positioned	Enhancer	chr20	11115249	11115249	NA	NA	chr20_11134547_11135078
CPHS001529885	observed	chr20	11135475	11136653	FALSE	weakly-positioned	Enhancer	chr20	11116123	11116123	chr20_11135800_11136000	NA	chr20_11135718_11136157,chr20_11136635_11137084
CPHS001529886	predicted	chr20	11137654	11138154	FALSE	weakly-positioned	NA	chr20	11118302	11118302	chr20_11137681_11137880,chr20_11137798_11137998	chr20_11137673_11138073	chr20_11137683_11138070
CPHS001529887	observed	chr20	11140168	11141012	FALSE	weakly-positioned	Enhancer	chr20	11120816	11120816	chr20_11140457_11140720	chr20_11140375_11140775	chr20_11140130_11141041
CPHS001529888	observed	chr20	11141684	11142178	FALSE	weakly-positioned	NA	chr20	11122332	11122332	NA	NA	chr20_11141784_11142013
CPHS001529889	observed	chr20	11142499	11142694	FALSE	well-positioned	Promoter|Enhancer	chr20	11123147	11123147	NA	chr20_11142391_11142791	chr20_11142292_11142799
CPHS001529890	observed	chr20	11143543	11143935	FALSE	asymmetrically-positioned	Promoter｜Enhancer	chr20	11124191	11124191	chr20_11143595_11143780	chr20_11143465_11143865	chr20_11143479_11144010
CPHS001529891	observed	chr20	11144041	11145221	FALSE	weakly-positioned	Promoter｜Enhancer	chr20	11124689	11124689	chr20_11144242_11144334,chr20_11144274_11144465,chr20_11144572_11144880,chr20_11144722_11145039,chr20_11145060_11145165	chr20_11144196_11144596	chr20_11144606_11144993,chr20_11144993_11145300,chr20_11144010_11144606
CPHS001529892	observed	chr20	11145590	11146212	FALSE	weakly-positioned	Enhancer	chr20	11126238	11126238	chr20_11145736_11145920,chr20_11145555_11145620	chr20_11145727_11146127	chr20_11145604_11146163
CPHS001529893	observed	chr20	11152056	11152602	FALSE	weakly-positioned	NA	chr20	11132704	11132704	NA	NA	chr20_11152364_11152712
CPHS001529894	predicted	chr20	11152603	11153103	FALSE	weakly-positioned	NA	chr20	11133251	11133251	chr20_11152807_11152940	NA	chr20_11152364_11152712
CPHS001529895	observed	chr20	11153477	11154659	FALSE	weakly-positioned	Enhancer	chr20	11134125	11134125	chr20_11153480_11153720,chr20_11153761_11153821,chr20_11153947_11154206,chr20_11154600_11154790	chr20_11153854_11154254	chr20_11154519_11154668,chr20_11153356_11154519
CPHS001529896	observed	chr20	11155085	11155702	FALSE	weakly-positioned	Enhancer	chr20	11135733	11135733	chr20_11155240_11155440,chr20_11155440_11155680	chr20_11155299_11155699	chr20_11155034_11155798
CPHS001529897	observed	chr20	11156947	11157444	FALSE	weakly-positioned	Enhancer	chr20	11137595	11137595	chr20_11157000_11157180,chr20_11157140_11157239	chr20_11156920_11157320	chr20_11157414_11158003,chr20_11156912_11157414
CPHS001529898	observed	chr20	11157563	11158540	FALSE	weakly-positioned	Enhancer	chr20	11138211	11138211	chr20_11157586_11157900,chr20_11157944_11158140,chr20_11158260_11158464	chr20_11158158_11158558	chr20_11158003_11158557,chr20_11157414_11158003
CPHS001529899	observed	chr20	11158540	11159044	FALSE	weakly-positioned	Enhancer	chr20	11139188	11139188	chr20_11158620_11158920	chr20_11158674_11159074,chr20_11158158_11158558	chr20_11158557_11159121,chr20_11158003_11158557
CPHS001529900	observed	chr20	11159317	11160257	FALSE	weakly-positioned	Enhancer	chr20	11139965	11139965	chr20_11159451_11159588,chr20_11159823_11160026	chr20_11159756_11160156	chr20_11159610_11160349,chr20_11159264_11159587
CPHS001529901	predicted	chr20	11161258	11162008	FALSE	weakly-positioned	Enhancer	chr20	11141906	11141906	chr20_11161626_11161732	NA	chr20_11161348_11161813
CPHS001529902	observed	chr20	11162377	11162510	FALSE	well-positioned	Enhancer	chr20	11143025	11143025	chr20_11162420_11162660	chr20_11162051_11162451	chr20_11162149_11163050
CPHS001529903	predicted	chr20	11163011	11164011	FALSE	weakly-positioned	NA	chr20	11143659	11143659	chr20_11163160_11163515	NA	chr20_11163838_11164315,chr20_11162149_11163050
CPHS001529904	predicted	chr20	11165511	11166011	FALSE	weakly-positioned	Enhancer	chr20	11146159	11146159	chr20_11165880_11166060	chr20_11165799_11166199	chr20_11165765_11166136,chr20_11165328_11165765
CPHS001529905	observed	chr20	11166518	11167392	FALSE	weakly-positioned	NA	chr20	11147166	11147166	chr20_11166800_11167040,chr20_11167020_11167240,chr20_11167183_11167384	chr20_11167076_11167476	chr20_11167029_11167264,chr20_11167333_11167828,chr20_11166462_11166839
CPHS001529906	observed	chr20	11167919	11168437	FALSE	asymmetrically-positioned	Enhancer	chr20	11148567	11148567	chr20_11168020_11168100,chr20_11168120_11168320	NA	chr20_11167828_11168364
CPHS001529907	predicted	chr20	11168438	11168938	FALSE	weakly-positioned	Enhancer	chr20	11149086	11149086	NA	NA	chr20_11168524_11168947
CPHS001529908	observed	chr20	11169795	11170457	FALSE	weakly-positioned	Promoter｜Enhancer	chr20	11150443	11150443	chr20_11170140_11170360,chr20_11169792_11169928	chr20_11170054_11170454	chr20_11169791_11170546
CPHS001529909	observed	chr20	11170457	11170926	FALSE	weakly-positioned	Promoter｜Enhancer	chr20	11151105	11151105	chr20_11170660_11170868	chr20_11170502_11170902	chr20_11170546_11171150,chr20_11169791_11170546
CPHS001529910	observed	chr20	11174486	11174984	FALSE	weakly-positioned	Enhancer	chr20	11155134	11155134	chr20_11174627_11174762,chr20_11174753_11175214,chr20_11174380_11174620	chr20_11174899_11175299,chr20_11174426_11174826	chr20_11174495_11174890,chr20_11174890_11175379
CPHS001529911	observed	chr20	11174984	11175366	FALSE	weakly-positioned	Enhancer	chr20	11155632	11155632	chr20_11175020_11175240,chr20_11174753_11175214	chr20_11174899_11175299	chr20_11174890_11175379
CPHS001529912	observed	chr20	11176431	11176714	FALSE	asymmetrically-positioned	Enhancer	chr20	11157079	11157079	chr20_11176540_11176720	NA	chr20_11176116_11176744
CPHS001529913	predicted	chr20	11177215	11177715	FALSE	weakly-positioned	Promoter|Enhancer	chr20	11157863	11157863	NA	NA	chr20_11177682_11178165,chr20_11177090_11177599
CPHS001529914	observed	chr20	11177900	11179718	FALSE	weakly-positioned	CTCF｜Enhancer	chr20	11158548	11158548	chr20_11179078_11179263,chr20_11179365_11179462,chr20_11177840_11178060	chr20_11178962_11179362	chr20_11178165_11178605,chr20_11178605_11179652,chr20_11179678_11180047,chr20_11177682_11178165
CPHS001529915	observed	chr20	11180083	11180652	FALSE	weakly-positioned	Enhancer	chr20	11160731	11160731	chr20_11180260_11180560	chr20_11180143_11180543	chr20_11180047_11180721
CPHS001529916	observed	chr20	11182568	11183213	FALSE	weakly-positioned	Enhancer	chr20	11163216	11163216	chr20_11182854_11183031	chr20_11182711_11183111	chr20_11182742_11183268,chr20_11182038_11182608
CPHS001529917	observed	chr20	11184422	11184749	FALSE	asymmetrically-positioned	NA	chr20	11165070	11165070	chr20_11184582_11184739	NA	chr20_11184511_11184892
CPHS001529918	observed	chr20	11186169	11186655	FALSE	weakly-positioned	Enhancer	chr20	11166817	11166817	chr20_11186419_11186586	NA	chr20_11186134_11186819
CPHS001529919	observed	chr20	11186655	11187025	FALSE	asymmetrically-positioned	Enhancer	chr20	11167303	11167303	chr20_11186680_11186920	NA	chr20_11186819_11187172,chr20_11186134_11186819
CPHS001529920	observed	chr20	11188771	11189526	FALSE	weakly-positioned	Enhancer	chr20	11169419	11169419	chr20_11189244_11189341,chr20_11189338_11189520	chr20_11188996_11189396	chr20_11189163_11189591,chr20_11188522_11189163
CPHS001529921	predicted	chr20	11192527	11193027	FALSE	weakly-positioned	Enhancer	chr20	11173175	11173175	chr20_11192680_11192977,chr20_11192416_11192680	NA	chr20_11192648_11193069,chr20_11192406_11192648
CPHS001529922	observed	chr20	11193241	11193628	FALSE	weakly-positioned	Promoter|Enhancer	chr20	11173889	11173889	chr20_11193340_11193540	chr20_11193168_11193568	chr20_11193226_11193904
CPHS001529923	observed	chr20	11194938	11195646	FALSE	weakly-positioned	Enhancer	chr20	11175586	11175586	chr20_11195180_11195480,chr20_11195568_11195840	chr20_11195005_11195405	chr20_11194951_11195718
CPHS001529924	observed	chr20	11195646	11197143	FALSE	weakly-positioned	Enhancer	chr20	11176294	11176294	chr20_11195921_11196160,chr20_11196140_11196500,chr20_11196349_11196545,chr20_11195568_11195840	chr20_11195801_11196201,chr20_11196244_11196644	chr20_11195718_11196177,chr20_11196177_11197062,chr20_11194951_11195718
CPHS001529925	observed	chr20	11198008	11198178	FALSE	well-positioned	NA	chr20	11178656	11178656	chr20_11197940_11198140	NA	chr20_11197962_11198224
CPHS001529926	observed	chr20	11199428	11199630	FALSE	well-positioned	Enhancer	chr20	11180076	11180076	NA	NA	chr20_11199213_11199762
CPHS001529927	observed	chr20	11199802	11200092	FALSE	asymmetrically-positioned	Enhancer	chr20	11180450	11180450	NA	NA	chr20_11199762_11200138
CPHS001529928	predicted	chr20	11200093	11200444	FALSE	asymmetrically-positioned	Enhancer	chr20	11180741	11180741	NA	NA	chr20_11200307_11200820,chr20_11199762_11200138
CPHS001529929	observed	chr20	11200445	11200828	FALSE	weakly-positioned	Enhancer	chr20	11181093	11181093	chr20_11200520_11200720	chr20_11200446_11200846	chr20_11200307_11200820
CPHS001529930	observed	chr20	11204688	11207226	FALSE	weakly-positioned	Enhancer	chr20	11185336	11185336	chr20_11205085_11205238,chr20_11205240_11205422,chr20_11205590_11205694,chr20_11205680_11206020,chr20_11205863_11206063,chr20_11206023_11206274,chr20_11206720_11206900	chr20_11205135_11205535,chr20_11205773_11206173,chr20_11204583_11204983	chr20_11204836_11205641,chr20_11205641_11206390,chr20_11206390_11207267,chr20_11204508_11204722
CPHS001529931	observed	chr20	11207441	11209023	FALSE	weakly-positioned	Promoter｜Enhancer	chr20	11188089	11188089	chr20_11207459_11207531,chr20_11207880_11208162,chr20_11208254_11208500,chr20_11208640_11208900	chr20_11207821_11208221	chr20_11207639_11208585,chr20_11208585_11209232,chr20_11207267_11207639
CPHS001529932	observed	chr20	11209424	11209952	FALSE	weakly-positioned	Enhancer	chr20	11190072	11190072	chr20_11209800_11209980	NA	chr20_11209741_11210145,chr20_11209232_11209643
CPHS001529933	observed	chr20	11210585	11210979	FALSE	asymmetrically-positioned	Enhancer	chr20	11191233	11191233	chr20_11210720_11210900	NA	chr20_11210397_11211013
CPHS001529934	observed	chr20	11211874	11212642	FALSE	weakly-positioned	Enhancer	chr20	11192522	11192522	chr20_11212320_11212580,chr20_11211740_11211920	chr20_11212271_11212671,chr20_11211644_11212044	chr20_11212218_11212679
CPHS001529935	predicted	chr20	11212893	11213393	FALSE	weakly-positioned	Enhancer	chr20	11193541	11193541	chr20_11212953_11213208	NA	chr20_11212985_11213368,chr20_11213368_11213916,chr20_11212694_11212985
CPHS001529936	observed	chr20	11213534	11213825	FALSE	well-positioned	Enhancer	chr20	11194182	11194182	chr20_11213598_11213820	NA	chr20_11213368_11213916
CPHS001529937	observed	chr20	11214010	11215247	FALSE	weakly-positioned	Enhancer	chr20	11194658	11194658	chr20_11214340_11214540,chr20_11214534_11214760,chr20_11214892_11215080	chr20_11214267_11214667,chr20_11214675_11215075	chr20_11214191_11215183,chr20_11215183_11215633
CPHS001529938	observed	chr20	11216428	11218052	FALSE	weakly-positioned	Promoter｜Enhancer	chr20	11197076	11197076	chr20_11216540_11216740,chr20_11216760_11216980,chr20_11216960_11217347,chr20_11217480_11217700,chr20_11217619_11217860,chr20_11217733_11217921,chr20_11217878_11218000,chr20_11218000_11218280	chr20_11216444_11216844,chr20_11216917_11217317,chr20_11217612_11218012	chr20_11216456_11217350,chr20_11217350_11217635,chr20_11217635_11218064,chr20_11216104_11216456
CPHS001529939	observed	chr20	11218141	11218891	FALSE	weakly-positioned	Promoter｜Enhancer	chr20	11198789	11198789	chr20_11218201_11218720,chr20_11218000_11218280	chr20_11218487_11218887,chr20_11218054_11218454	chr20_11218372_11218888,chr20_11218888_11219597,chr20_11218064_11218372
CPHS001529940	observed	chr20	11218891	11219554	FALSE	weakly-positioned	Enhancer	chr20	11199539	11199539	chr20_11219280_11219437	NA	chr20_11218888_11219597
CPHS001529941	observed	chr20	11220407	11220800	FALSE	asymmetrically-positioned	Enhancer	chr20	11201055	11201055	chr20_11220433_11220660,chr20_11220740_11221000	NA	chr20_11220717_11221145,chr20_11220319_11220717
CPHS001529942	observed	chr20	11220800	11221546	FALSE	weakly-positioned	Enhancer	chr20	11201448	11201448	chr20_11220960_11221140,chr20_11221132_11221360,chr20_11221260_11221500,chr20_11220740_11221000	chr20_11220808_11221208	chr20_11221145_11221580,chr20_11220717_11221145
CPHS001529943	observed	chr20	11222321	11222549	FALSE	well-positioned	NA	chr20	11202969	11202969	chr20_11222367_11222560	NA	chr20_11222045_11222710
CPHS001529944	predicted	chr20	11226550	11227050	FALSE	weakly-positioned	Promoter|Enhancer	chr20	11207198	11207198	chr20_11226560_11226780	NA	chr20_11226628_11226848,chr20_11226917_11227075
CPHS001529945	observed	chr20	11227421	11227968	FALSE	weakly-positioned	Enhancer	chr20	11208069	11208069	chr20_11227660_11227840,chr20_11227760_11227958	chr20_11227565_11227965	chr20_11227631_11228152,chr20_11227273_11227631
CPHS001529946	observed	chr20	11228524	11229470	FALSE	weakly-positioned	Promoter｜Enhancer	chr20	11209172	11209172	chr20_11228680_11228970,chr20_11229034_11229060,chr20_11229060_11229280,chr20_11229341_11229391,chr20_11228381_11228640	chr20_11228552_11228952,chr20_11228966_11229366	chr20_11229335_11229585,chr20_11228436_11229298
CPHS001529947	observed	chr20	11229534	11230474	FALSE	weakly-positioned	Promoter｜Enhancer	chr20	11210182	11210182	chr20_11229581_11229656,chr20_11229840_11230080,chr20_11230132_11230186,chr20_11230220_11230440	chr20_11229750_11230150	chr20_11229585_11230677,chr20_11229335_11229585
CPHS001529948	observed	chr20	11231020	11231384	FALSE	asymmetrically-positioned	CTCF｜Enhancer	chr20	11211668	11211668	chr20_11231120_11231300	NA	chr20_11230918_11231492
CPHS001529949	observed	chr20	11231676	11232089	FALSE	asymmetrically-positioned	CTCF｜Promoter｜Enhancer	chr20	11212324	11212324	chr20_11231861_11232049	NA	chr20_11231715_11232106
CPHS001529950	observed	chr20	11232089	11232492	FALSE	weakly-positioned	CTCF｜Promoter｜Enhancer	chr20	11212737	11212737	chr20_11232100_11232360,chr20_11232280_11232640	chr20_11232138_11232538	chr20_11232106_11232878,chr20_11231715_11232106
CPHS001529951	observed	chr20	11232879	11233294	FALSE	weakly-positioned	Promoter｜Enhancer	chr20	11213527	11213527	chr20_11233002_11233216	chr20_11232895_11233295	chr20_11232878_11233384
CPHS001529952	observed	chr20	11233917	11234969	FALSE	weakly-positioned	Enhancer	chr20	11214565	11214565	chr20_11233980_11234101,chr20_11234280_11234480,chr20_11234694_11234880,chr20_11234794_11234961	chr20_11234242_11234642	chr20_11234173_11234612,chr20_11234612_11235015,chr20_11233647_11234173
CPHS001529953	observed	chr20	11235038	11235731	FALSE	asymmetrically-positioned	Enhancer	chr20	11215686	11215686	chr20_11235180_11235385,chr20_11235300_11235720,chr20_11235440_11235523,chr20_11235021_11235076	chr20_11235077_11235477	chr20_11235536_11236005,chr20_11235015_11235536
CPHS001529954	observed	chr20	11236046	11236259	FALSE	well-positioned	Enhancer	chr20	11216694	11216694	NA	NA	chr20_11236005_11236516
CPHS001529955	observed	chr20	11237030	11237432	FALSE	weakly-positioned	Enhancer	chr20	11217678	11217678	chr20_11237040_11237226	chr20_11236959_11237359	NA
CPHS001529956	observed	chr20	11238161	11238361	FALSE	well-positioned	Enhancer	chr20	11218809	11218809	NA	NA	chr20_11238268_11238571
CPHS001529957	predicted	chr20	11239112	11239612	FALSE	weakly-positioned	NA	chr20	11219760	11219760	chr20_11239273_11239597	NA	chr20_11239313_11239681
CPHS001529958	observed	chr20	11242350	11242955	FALSE	weakly-positioned	Promoter|Enhancer	chr20	11222998	11222998	chr20_11242440_11242620	NA	chr20_11242426_11242865,chr20_11242903_11243370,chr20_11242210_11242376
CPHS001529959	observed	chr20	11246429	11246720	FALSE	asymmetrically-positioned	Enhancer	chr20	11227077	11227077	chr20_11246500_11246700,chr20_11246360_11246560	NA	chr20_11246345_11246919
CPHS001529960	observed	chr20	11247342	11248440	FALSE	weakly-positioned	Promoter｜Enhancer	chr20	11227990	11227990	chr20_11247440_11247820,chr20_11247682_11247948,chr20_11248000_11248420,chr20_11247120_11247380,chr20_11247300_11247540	chr20_11247864_11248264,chr20_11247258_11247658	chr20_11247648_11247945,chr20_11247945_11248503,chr20_11246923_11247648
CPHS001529961	observed	chr20	11248547	11250075	FALSE	weakly-positioned	Promoter｜Enhancer	chr20	11229195	11229195	chr20_11248668_11248880,chr20_11248936_11249200,chr20_11249410_11249616,chr20_11249725_11249995	chr20_11248882_11249282,chr20_11249304_11249704	chr20_11249260_11249668,chr20_11249668_11250107,chr20_11248503_11249260
CPHS001529962	observed	chr20	11250191	11250458	FALSE	well-positioned	Enhancer	chr20	11230839	11230839	NA	NA	chr20_11250144_11250513
CPHS001529963	predicted	chr20	11252209	11252709	FALSE	weakly-positioned	Promoter｜Enhancer	chr20	11232857	11232857	NA	NA	chr20_11252639_11252981
CPHS001529964	observed	chr20	11258456	11258646	FALSE	well-positioned	NA	chr20	11239104	11239104	chr20_11258380_11258640	chr20_11258303_11258703	chr20_11258338_11258685
CPHS001529965	predicted	chr20	11258647	11259147	FALSE	weakly-positioned	NA	chr20	11239295	11239295	NA	chr20_11258303_11258703	chr20_11258685_11258978,chr20_11258978_11259454,chr20_11258338_11258685
CPHS001529966	predicted	chr20	11259647	11260397	FALSE	weakly-positioned	Promoter|Enhancer	chr20	11240295	11240295	chr20_11259692_11259862	NA	chr20_11259910_11260233,chr20_11260254_11260529,chr20_11259535_11259910
CPHS001529967	observed	chr20	11261098	11262300	FALSE	weakly-positioned	Enhancer	chr20	11241746	11241746	chr20_11261346_11261397,chr20_11261399_11261681,chr20_11261598_11261840,chr20_11261832_11262020,chr20_11262149_11262351	chr20_11261495_11261895	chr20_11261227_11262096,chr20_11262096_11262412,chr20_11260550_11261227
CPHS001529968	observed	chr20	11263472	11263751	FALSE	asymmetrically-positioned	Enhancer	chr20	11244120	11244120	chr20_11263545_11263695	NA	chr20_11263447_11263988
CPHS001529969	observed	chr20	11265271	11265986	FALSE	weakly-positioned	CTCF｜Enhancer	chr20	11245919	11245919	chr20_11265700_11265940,chr20_11265980_11266221,chr20_11265223_11265428	chr20_11265869_11266269	chr20_11265525_11265683,chr20_11265683_11266442,chr20_11265117_11265457
CPHS001529970	observed	chr20	11266518	11267852	FALSE	weakly-positioned	CTCF｜Promoter｜Enhancer	chr20	11247166	11247166	chr20_11266640_11266900,chr20_11266954_11267320,chr20_11267163_11267320,chr20_11267380_11267607,chr20_11267830_11268005	chr20_11267310_11267710,chr20_11266501_11266901	chr20_11267113_11267833,chr20_11267833_11268381,chr20_11266442_11267111
CPHS001529971	observed	chr20	11267852	11268600	FALSE	weakly-positioned	CTCF｜Promoter｜Enhancer	chr20	11248500	11248500	chr20_11267920_11268117,chr20_11268220_11268280,chr20_11268282_11268460,chr20_11268360_11268580,chr20_11267830_11268005	chr20_11268245_11268645	chr20_11268381_11268625,chr20_11267833_11268381
CPHS001529972	predicted	chr20	11269851	11270351	FALSE	weakly-positioned	Enhancer	chr20	11250499	11250499	chr20_11270120_11270280,chr20_11270340_11270560	chr20_11270289_11270689	chr20_11269893_11270567,chr20_11269552_11269893
CPHS001529973	observed	chr20	11270492	11271148	FALSE	asymmetrically-positioned	Enhancer	chr20	11251140	11251140	chr20_11270694_11270856,chr20_11270920_11271070,chr20_11270340_11270560	chr20_11270289_11270689	chr20_11270567_11271203,chr20_11269893_11270567
CPHS001529974	observed	chr20	11271148	11271725	FALSE	weakly-positioned	CTCF｜TSS｜Enhancer	chr20	11251796	11251796	chr20_11271440_11271645	chr20_11271276_11271676	chr20_11271203_11271882,chr20_11270567_11271203
CPHS001529975	observed	chr20	11271863	11272415	FALSE	weakly-positioned	TSS｜Enhancer	chr20	11252511	11252511	chr20_11271900_11271985,chr20_11272040_11272300	chr20_11272032_11272432	chr20_11271882_11272534,chr20_11271203_11271882
CPHS001529976	predicted	chr20	11272416	11272916	FALSE	weakly-positioned	TSS｜Enhancer	chr20	11253064	11253064	chr20_11272420_11272700,chr20_11272722_11272780	chr20_11272032_11272432	chr20_11272534_11273044,chr20_11271882_11272534
CPHS001529977	observed	chr20	11273390	11274768	FALSE	weakly-positioned	CTCF｜TSS｜Enhancer	chr20	11254038	11254038	chr20_11273580_11273816,chr20_11273760_11273960,chr20_11273892_11273920,chr20_11273920_11274089,chr20_11274159_11274321,chr20_11274495_11274585,chr20_11273329_11273600	chr20_11274049_11274449,chr20_11273155_11273555	chr20_11273581_11273864,chr20_11273864_11274572,chr20_11274574_11275407,chr20_11273343_11273581
CPHS001529978	observed	chr20	11274776	11275298	FALSE	asymmetrically-positioned	CTCF｜TSS｜Enhancer	chr20	11255424	11255424	NA	NA	chr20_11274574_11275407
CPHS001529979	observed	chr20	11275493	11275607	FALSE	well-positioned	Promoter|Enhancer	chr20	11256141	11256141	NA	NA	chr20_11275536_11276301
CPHS001529980	observed	chr20	11277820	11278333	FALSE	weakly-positioned	Promoter|Enhancer	chr20	11258468	11258468	chr20_11277958_11278020	NA	chr20_11278039_11278393,chr20_11277774_11278039
CPHS001529981	observed	chr20	11286016	11286249	FALSE	well-positioned	Enhancer	chr20	11266664	11266664	chr20_11286060_11286244	NA	chr20_11285946_11286510
CPHS001529982	observed	chr20	11286869	11287545	FALSE	weakly-positioned	Promoter|Enhancer	chr20	11267517	11267517	chr20_11287199_11287420	chr20_11287099_11287499	chr20_11286866_11287507
CPHS001529983	observed	chr20	11287744	11288670	FALSE	weakly-positioned	NA	chr20	11268392	11268392	chr20_11287980_11288125,chr20_11288316_11288517	NA	chr20_11287869_11288221,chr20_11288221_11288642
CPHS001529984	observed	chr20	11289264	11290355	FALSE	weakly-positioned	NA	chr20	11269912	11269912	chr20_11289880_11289960	NA	chr20_11289549_11289963,chr20_11290260_11290533
CPHS001529985	observed	chr20	11296200	11296636	FALSE	weakly-positioned	Enhancer	chr20	11276848	11276848	chr20_11296301_11296507,chr20_11296420_11296620	NA	chr20_11296181_11296777
CPHS001529986	observed	chr20	11296798	11297307	FALSE	weakly-positioned	Enhancer	chr20	11277446	11277446	chr20_11297080_11297260,chr20_11297116_11297498	chr20_11296951_11297351	chr20_11296795_11297383
CPHS001529987	observed	chr20	11301697	11302138	FALSE	weakly-positioned	TSS｜Enhancer	chr20	11282345	11282345	chr20_11301780_11301963,chr20_11301940_11302019	chr20_11301621_11302021	chr20_11301651_11302156
CPHS001529988	observed	chr20	11302361	11303033	FALSE	weakly-positioned	TSS｜Enhancer	chr20	11283009	11283009	chr20_11302480_11302700,chr20_11302760_11303028	chr20_11302393_11302793	chr20_11302285_11303292
CPHS001529989	observed	chr20	11304746	11306155	FALSE	weakly-positioned	CTCF｜Promoter｜Enhancer	chr20	11285394	11285394	chr20_11304833_11305054,chr20_11305460_11305680,chr20_11305800_11306077	chr20_11305371_11305771,chr20_11304662_11305062	chr20_11305191_11306047,chr20_11304535_11305191
CPHS001529990	observed	chr20	11311562	11312306	FALSE	weakly-positioned	Enhancer	chr20	11292210	11292210	chr20_11311820_11311982,chr20_11311958_11312130	chr20_11311636_11312036	chr20_11311757_11312474
CPHS001529991	observed	chr20	11313515	11313734	FALSE	well-positioned	NA	chr20	11294163	11294163	NA	chr20_11313382_11313782	chr20_11313392_11313767
CPHS001529992	observed	chr20	11314020	11314676	FALSE	weakly-positioned	CTCF	chr20	11294668	11294668	NA	NA	chr20_11314385_11314613,chr20_11313885_11314385
CPHS001529993	observed	chr20	11315595	11316088	FALSE	asymmetrically-positioned	Promoter｜Enhancer	chr20	11296243	11296243	chr20_11315600_11315820,chr20_11315775_11315956	chr20_11315541_11315941	chr20_11315460_11315950
CPHS001529994	observed	chr20	11323560	11324133	FALSE	weakly-positioned	NA	chr20	11304208	11304208	chr20_11323650_11323739,chr20_11323920_11324120	NA	chr20_11323871_11324285,chr20_11323490_11323871
CPHS001529995	predicted	chr20	11324384	11324884	FALSE	asymmetrically-positioned	Enhancer	chr20	11305032	11305032	chr20_11324480_11324565	NA	chr20_11324543_11324990,chr20_11324304_11324543
CPHS001529996	observed	chr20	11324935	11325407	FALSE	weakly-positioned	Enhancer	chr20	11305583	11305583	chr20_11325045_11325320	NA	chr20_11325037_11325437,chr20_11324543_11324990
CPHS001529997	observed	chr20	11328783	11329264	FALSE	weakly-positioned	Enhancer	chr20	11309431	11309431	chr20_11328811_11328939,chr20_11328918_11329075,chr20_11329120_11329236	chr20_11328830_11329230	chr20_11328870_11329170,chr20_11329170_11329653
CPHS001529998	observed	chr20	11329332	11329722	FALSE	asymmetrically-positioned	Enhancer	chr20	11309980	11309980	chr20_11329380_11329560	chr20_11329270_11329670	chr20_11329170_11329653
CPHS001529999	observed	chr20	11331086	11331661	FALSE	weakly-positioned	Enhancer	chr20	11311734	11311734	chr20_11331180_11331367	chr20_11331145_11331545	chr20_11330969_11331606
CPHS001530000	observed	chr20	11332276	11332999	FALSE	weakly-positioned	Enhancer	chr20	11312924	11312924	chr20_11332504_11332700,chr20_11332786_11332929	chr20_11332442_11332842	chr20_11332293_11332764
CPHS001530001	observed	chr20	11333211	11333454	FALSE	well-positioned	Enhancer	chr20	11313859	11313859	NA	NA	chr20_11333090_11333629
CPHS001530002	observed	chr20	11334723	11335025	FALSE	well-positioned	Promoter｜Enhancer	chr20	11315371	11315371	chr20_11334780_11334929,chr20_11334874_11335000,chr20_11334585_11334841	NA	chr20_11334437_11335113
CPHS001530003	observed	chr20	11335254	11335478	FALSE	well-positioned	Promoter｜Enhancer	chr20	11315902	11315902	chr20_11335300_11335500	chr20_11335167_11335567	chr20_11335113_11335693
CPHS001530004	observed	chr20	11335849	11336198	FALSE	weakly-positioned	Enhancer	chr20	11316497	11316497	chr20_11335894_11336104	chr20_11335770_11336170	NA
CPHS001530005	observed	chr20	11336278	11336657	FALSE	weakly-positioned	Enhancer	chr20	11316926	11316926	NA	chr20_11336284_11336684	chr20_11336354_11336643
CPHS001530006	observed	chr20	11337725	11338119	FALSE	weakly-positioned	Enhancer	chr20	11318373	11318373	chr20_11337820_11338040	NA	chr20_11337743_11338176,chr20_11337341_11337743
CPHS001530007	observed	chr20	11338437	11338811	FALSE	weakly-positioned	Enhancer	chr20	11319085	11319085	chr20_11338616_11338803	chr20_11338455_11338855	chr20_11338444_11338873
CPHS001530008	observed	chr20	11340895	11341353	FALSE	weakly-positioned	NA	chr20	11321543	11321543	chr20_11341052_11341209	NA	chr20_11340648_11341447
CPHS001530009	observed	chr20	11342397	11343018	FALSE	weakly-positioned	Enhancer	chr20	11323045	11323045	chr20_11342412_11342660,chr20_11342640_11342880	chr20_11342684_11343084	chr20_11342641_11343325,chr20_11342351_11342641
CPHS001530010	observed	chr20	11343847	11344276	FALSE	weakly-positioned	NA	chr20	11324495	11324495	chr20_11343860_11344012	NA	chr20_11343830_11344270
CPHS001530011	observed	chr20	11344999	11345294	FALSE	asymmetrically-positioned	Enhancer	chr20	11325647	11325647	chr20_11345040_11345220	NA	chr20_11345282_11345634,chr20_11344950_11345282
CPHS001530012	observed	chr20	11345449	11345554	FALSE	well-positioned	NA	chr20	11326097	11326097	NA	NA	chr20_11345282_11345634
CPHS001530013	predicted	chr20	11345805	11346305	FALSE	weakly-positioned	NA	chr20	11326453	11326453	NA	NA	NA
CPHS001530014	observed	chr20	11346548	11346863	FALSE	asymmetrically-positioned	Enhancer	chr20	11327196	11327196	chr20_11346700_11346940,chr20_11346400_11346600	NA	NA
CPHS001530015	observed	chr20	11347211	11348253	FALSE	weakly-positioned	Enhancer	chr20	11327859	11327859	chr20_11347640_11348120	NA	chr20_11347838_11348291
CPHS001530016	observed	chr20	11349943	11350959	FALSE	weakly-positioned	CTCF｜Promoter｜Enhancer	chr20	11330591	11330591	chr20_11350000_11350160,chr20_11350120_11350280,chr20_11350160_11350380,chr20_11350420_11350620,chr20_11350733_11350870	chr20_11350421_11350821,chr20_11349854_11350254	chr20_11350052_11350988,chr20_11349805_11350052
CPHS001530017	observed	chr20	11351132	11351976	FALSE	weakly-positioned	Promoter｜Enhancer	chr20	11331780	11331780	chr20_11351180_11351400,chr20_11351380_11351700	chr20_11351255_11351655	chr20_11351750_11352676,chr20_11350988_11351750
CPHS001530018	observed	chr20	11351976	11352520	FALSE	weakly-positioned	Enhancer	chr20	11332624	11332624	chr20_11352100_11352195,chr20_11352160_11352369	chr20_11351980_11352380	chr20_11351750_11352676
CPHS001530019	observed	chr20	11352716	11353002	FALSE	well-positioned	Enhancer	chr20	11333364	11333364	NA	NA	chr20_11352676_11353038
CPHS001530020	observed	chr20	11353094	11353728	FALSE	asymmetrically-positioned	Enhancer	chr20	11333742	11333742	chr20_11353300_11353420,chr20_11353459_11353550,chr20_11353527_11353678,chr20_11353608_11353747,chr20_11353720_11354000	NA	chr20_11353401_11354003,chr20_11353092_11353398
CPHS001530021	observed	chr20	11354750	11355734	FALSE	weakly-positioned	Enhancer	chr20	11335398	11335398	chr20_11354840_11355200,chr20_11355440_11355660	chr20_11355309_11355709,chr20_11354688_11355088	chr20_11354834_11355263,chr20_11355265_11355944
CPHS001530022	observed	chr20	11355739	11355906	FALSE	well-positioned	Enhancer	chr20	11336387	11336387	NA	NA	chr20_11355265_11355944
CPHS001530023	predicted	chr20	11356657	11357157	FALSE	weakly-positioned	Enhancer	chr20	11337305	11337305	NA	NA	NA
CPHS001530024	predicted	chr20	11357407	11357907	FALSE	weakly-positioned	Enhancer	chr20	11338055	11338055	NA	NA	chr20_11357448_11357662,chr20_11357270_11357434
CPHS001530025	observed	chr20	11363380	11363832	FALSE	weakly-positioned	Enhancer	chr20	11344028	11344028	chr20_11363600_11363780	chr20_11363479_11363879	chr20_11363420_11364198
CPHS001530026	observed	chr20	11365700	11366087	FALSE	asymmetrically-positioned	Enhancer	chr20	11346348	11346348	chr20_11365760_11366030	chr20_11365811_11366211	chr20_11365711_11366095,chr20_11365446_11365711
CPHS001530027	observed	chr20	11366530	11367228	FALSE	weakly-positioned	Promoter|Enhancer	chr20	11347178	11347178	chr20_11366758_11366960	chr20_11366849_11367249	chr20_11366580_11367141
CPHS001530028	observed	chr20	11368641	11369108	FALSE	weakly-positioned	Promoter｜Enhancer	chr20	11349289	11349289	chr20_11369025_11369080,chr20_11368640_11368832	chr20_11368557_11368957	chr20_11368832_11369256,chr20_11368569_11368832
CPHS001530029	observed	chr20	11369108	11369552	FALSE	weakly-positioned	CTCF｜Promoter｜Enhancer	chr20	11349756	11349756	NA	NA	chr20_11369256_11369995,chr20_11368832_11369256
CPHS001530030	observed	chr20	11369552	11370265	FALSE	weakly-positioned	CTCF｜Promoter｜Enhancer	chr20	11350200	11350200	chr20_11369696_11369860,chr20_11369797_11369986,chr20_11369937_11370031	NA	chr20_11369997_11370278,chr20_11369256_11369995
CPHS001530031	predicted	chr20	11371016	11371516	FALSE	asymmetrically-positioned	Enhancer	chr20	11351664	11351664	chr20_11371281_11371373	NA	NA
CPHS001530032	observed	chr20	11372678	11373999	FALSE	weakly-positioned	Enhancer	chr20	11353326	11353326	chr20_11372830_11372940,chr20_11372940_11373103,chr20_11373207_11373438,chr20_11373488_11373660	chr20_11372804_11373204,chr20_11373430_11373830	chr20_11372790_11373168,chr20_11373168_11374129,chr20_11372262_11372790
CPHS001530033	observed	chr20	11375206	11375755	FALSE	weakly-positioned	Promoter｜Enhancer	chr20	11355854	11355854	chr20_11375333_11375740	chr20_11375422_11375822	chr20_11374986_11375936
CPHS001530034	observed	chr20	11375755	11376664	FALSE	weakly-positioned	Promoter｜Enhancer	chr20	11356403	11356403	chr20_11376064_11376261,chr20_11376520_11376720	chr20_11375954_11376354,chr20_11375422_11375822	chr20_11375936_11376440,chr20_11376440_11376832,chr20_11374986_11375936
CPHS001530035	observed	chr20	11376890	11377453	FALSE	weakly-positioned	Enhancer	chr20	11357538	11357538	chr20_11377080_11377339,chr20_11376762_11376924	chr20_11377007_11377407	chr20_11376841_11377639
CPHS001530036	observed	chr20	11378287	11378552	FALSE	well-positioned	Enhancer	chr20	11358935	11358935	chr20_11378360_11378560	NA	chr20_11378174_11378806
CPHS001530037	observed	chr20	11379253	11380525	FALSE	weakly-positioned	Promoter｜Enhancer	chr20	11359901	11359901	chr20_11379340_11379540,chr20_11379504_11379705,chr20_11379593_11379800,chr20_11379713_11379900,chr20_11379896_11380156,chr20_11380140_11380221,chr20_11380395_11380600	chr20_11379459_11379859	chr20_11379974_11380235,chr20_11380235_11380899,chr20_11379180_11379948
CPHS001530038	observed	chr20	11380525	11380938	FALSE	weakly-positioned	Enhancer	chr20	11361173	11361173	chr20_11380395_11380600	NA	chr20_11380235_11380899
CPHS001530039	predicted	chr20	11384689	11385189	FALSE	weakly-positioned	Promoter|Enhancer	chr20	11365337	11365337	chr20_11384940_11385060,chr20_11384640_11384740	chr20_11384748_11385148	chr20_11384961_11385342
CPHS001530040	observed	chr20	11386935	11388242	FALSE	weakly-positioned	Enhancer	chr20	11367583	11367583	chr20_11386980_11387200,chr20_11387260_11387760,chr20_11387280_11387520,chr20_11387820_11387900	chr20_11387207_11387607	chr20_11387683_11388055,chr20_11388055_11388574,chr20_11386819_11387680
CPHS001530041	observed	chr20	11389058	11389550	FALSE	weakly-positioned	Enhancer	chr20	11369706	11369706	chr20_11389300_11389480,chr20_11389021_11389396	chr20_11389191_11389591	chr20_11388889_11389680
CPHS001530042	observed	chr20	11391544	11391955	FALSE	asymmetrically-positioned	Promoter|Enhancer	chr20	11372192	11372192	chr20_11391680_11391920	NA	chr20_11391629_11392156,chr20_11391209_11391545
CPHS001530043	predicted	chr20	11392206	11392706	FALSE	weakly-positioned	Promoter|Enhancer	chr20	11372854	11372854	NA	NA	chr20_11392240_11392501,chr20_11392550_11392809
CPHS001530044	predicted	chr20	11392956	11393456	FALSE	weakly-positioned	Promoter|Enhancer	chr20	11373604	11373604	chr20_11393083_11393243,chr20_11393280_11393460	NA	chr20_11392868_11393229
CPHS001530045	observed	chr20	11394063	11395135	FALSE	weakly-positioned	Enhancer	chr20	11374711	11374711	chr20_11394180_11394440,chr20_11394372_11394760,chr20_11394560_11394800	NA	chr20_11394240_11394874,chr20_11394874_11395178
CPHS001530046	observed	chr20	11395650	11395953	FALSE	well-positioned	Enhancer	chr20	11376298	11376298	chr20_11395700_11395880	NA	chr20_11395609_11395914
CPHS001530047	observed	chr20	11401041	11401329	FALSE	well-positioned	Promoter|Enhancer	chr20	11381689	11381689	chr20_11401180_11401267	NA	chr20_11400988_11401506
CPHS001530048	observed	chr20	11401748	11402752	FALSE	weakly-positioned	Promoter|Enhancer	chr20	11382396	11382396	chr20_11401963_11402143	chr20_11401859_11402259	chr20_11402174_11402763,chr20_11401712_11402174
CPHS001530049	observed	chr20	11402821	11403004	FALSE	well-positioned	Enhancer	chr20	11383469	11383469	NA	NA	chr20_11402830_11403583
CPHS001530050	observed	chr20	11403335	11404449	FALSE	weakly-positioned	Enhancer	chr20	11383983	11383983	chr20_11403395_11403580,chr20_11403616_11403800,chr20_11403800_11404078	chr20_11403673_11404073	chr20_11403611_11404418,chr20_11404418_11404926,chr20_11402830_11403583
CPHS001530051	observed	chr20	11406506	11407381	FALSE	weakly-positioned	Promoter|Enhancer	chr20	11387154	11387154	chr20_11406513_11406717,chr20_11406780_11406960	chr20_11406800_11407200	chr20_11406752_11407143,chr20_11407143_11407517,chr20_11406335_11406752
CPHS001530052	observed	chr20	11407531	11407961	FALSE	weakly-positioned	Enhancer	chr20	11388179	11388179	chr20_11407649_11407824	NA	chr20_11407912_11408388,chr20_11407517_11407892
CPHS001530053	observed	chr20	11408424	11409033	FALSE	weakly-positioned	Enhancer	chr20	11389072	11389072	chr20_11408833_11409020	chr20_11408685_11409085	chr20_11408492_11408999
CPHS001530054	observed	chr20	11411729	11412410	FALSE	weakly-positioned	Promoter｜Enhancer	chr20	11392377	11392377	chr20_11411849_11412090,chr20_11411880_11412220	NA	chr20_11411701_11412493
CPHS001530055	observed	chr20	11412914	11413452	FALSE	asymmetrically-positioned	Enhancer	chr20	11393562	11393562	NA	NA	chr20_11413020_11413545
CPHS001530056	observed	chr20	11418783	11419655	FALSE	weakly-positioned	NA	chr20	11399431	11399431	chr20_11419120_11419320	NA	chr20_11419005_11419375,chr20_11419375_11419994,chr20_11418411_11418981
CPHS001530057	observed	chr20	11423243	11423453	FALSE	well-positioned	Promoter	chr20	11403891	11403891	NA	NA	chr20_11423150_11423566
CPHS001530058	observed	chr20	11426852	11427412	FALSE	weakly-positioned	Enhancer	chr20	11407500	11407500	chr20_11427020_11427280	chr20_11426983_11427383	chr20_11426863_11427607
CPHS001530059	observed	chr20	11429151	11429637	FALSE	weakly-positioned	Enhancer	chr20	11409799	11409799	chr20_11429240_11429440	chr20_11429139_11429539	chr20_11429062_11429649
CPHS001530060	observed	chr20	11429844	11430731	FALSE	weakly-positioned	Enhancer	chr20	11410492	11410492	chr20_11429985_11430125,chr20_11430058_11430217,chr20_11430074_11430380,chr20_11430300_11430520,chr20_11430460_11430650,chr20_11429700_11429940	chr20_11429966_11430366	chr20_11429889_11430325,chr20_11430325_11430929,chr20_11429649_11429889
CPHS001530061	observed	chr20	11431648	11432056	FALSE	asymmetrically-positioned	Enhancer	chr20	11412296	11412296	chr20_11431720_11431929	NA	chr20_11432047_11432274,chr20_11431519_11432047
CPHS001530062	observed	chr20	11432354	11432908	FALSE	weakly-positioned	Enhancer	chr20	11413002	11413002	chr20_11432500_11432680	chr20_11432415_11432815	chr20_11432274_11432933
CPHS001530063	observed	chr20	11434756	11434998	FALSE	well-positioned	Enhancer	chr20	11415404	11415404	NA	NA	chr20_11434669_11435176
CPHS001530064	observed	chr20	11435780	11436279	FALSE	weakly-positioned	Promoter｜Enhancer	chr20	11416428	11416428	NA	NA	chr20_11435815_11436526
CPHS001530065	observed	chr20	11436585	11436849	FALSE	well-positioned	Enhancer	chr20	11417233	11417233	chr20_11436600_11436800	chr20_11436516_11436916	chr20_11436594_11436932
CPHS001530066	observed	chr20	11437003	11437712	FALSE	weakly-positioned	Enhancer	chr20	11417651	11417651	chr20_11437150_11437261	chr20_11437083_11437483	chr20_11437110_11437301,chr20_11437301_11437549,chr20_11437591_11437952
CPHS001530067	observed	chr20	11437712	11438438	FALSE	weakly-positioned	CTCF｜Enhancer	chr20	11418360	11418360	chr20_11437732_11437888,chr20_11438060_11438300	chr20_11437992_11438392,chr20_11438394_11438794	chr20_11437952_11438352,chr20_11438352_11438852,chr20_11437591_11437952
CPHS001530068	observed	chr20	11438438	11438807	FALSE	asymmetrically-positioned	CTCF｜Enhancer	chr20	11419086	11419086	chr20_11438523_11438702	chr20_11438394_11438794	chr20_11438352_11438852
CPHS001530069	observed	chr20	11443220	11444165	FALSE	asymmetrically-positioned	Promoter｜Enhancer	chr20	11423868	11423868	chr20_11443472_11443714,chr20_11443760_11444020	NA	chr20_11443326_11443827,chr20_11443827_11444292,chr20_11442955_11443326
CPHS001530070	observed	chr20	11445138	11445561	FALSE	weakly-positioned	Enhancer	chr20	11425786	11425786	chr20_11445260_11445437	chr20_11445195_11445595	chr20_11444898_11445566
CPHS001530071	observed	chr20	11445707	11446228	FALSE	weakly-positioned	Enhancer	chr20	11426355	11426355	chr20_11445965_11446180	chr20_11445850_11446250	chr20_11445773_11446609,chr20_11445568_11445773
CPHS001530072	observed	chr20	11447295	11447728	FALSE	weakly-positioned	Enhancer	chr20	11427943	11427943	chr20_11447460_11447680,chr20_11447700_11447900	chr20_11447334_11447734	chr20_11447691_11448426,chr20_11447049_11447691
CPHS001530073	observed	chr20	11447728	11448125	FALSE	asymmetrically-positioned	Enhancer	chr20	11428376	11428376	chr20_11447795_11448000,chr20_11447700_11447900	chr20_11447830_11448230,chr20_11447334_11447734	chr20_11447691_11448426
CPHS001530074	observed	chr20	11451486	11452745	FALSE	weakly-positioned	Enhancer	chr20	11432134	11432134	chr20_11451572_11451760,chr20_11451738_11451979,chr20_11451883_11452240,chr20_11452456_11452640	chr20_11452049_11452449,chr20_11451479_11451879	chr20_11451507_11451962,chr20_11451962_11452293,chr20_11452293_11452835
CPHS001530075	observed	chr20	11453027	11453796	FALSE	weakly-positioned	Promoter｜Enhancer	chr20	11433675	11433675	chr20_11453111_11453332,chr20_11453340_11453460,chr20_11453560_11453740	chr20_11453449_11453849	chr20_11453394_11453918,chr20_11452835_11453394
CPHS001530076	observed	chr20	11454513	11456798	FALSE	weakly-positioned	Promoter｜Enhancer	chr20	11435161	11435161	chr20_11455057_11455223,chr20_11455125_11455717,chr20_11455520_11455780,chr20_11455859_11455960,chr20_11456134_11456197,chr20_11456258_11456454,chr20_11456640_11456820	chr20_11454928_11455328,chr20_11455469_11455869	chr20_11454534_11454871,chr20_11454871_11455308,chr20_11455308_11456058,chr20_11456058_11456890
CPHS001530077	observed	chr20	11457602	11457881	FALSE	asymmetrically-positioned	Promoter｜Enhancer	chr20	11438250	11438250	chr20_11457580_11457772	NA	chr20_11457383_11457942
CPHS001530078	observed	chr20	11459056	11459483	FALSE	weakly-positioned	Enhancer	chr20	11439704	11439704	chr20_11459113_11459380,chr20_11459340_11459520,chr20_11458940_11459220	NA	chr20_11459129_11459304,chr20_11459304_11460059,chr20_11458902_11459129
CPHS001530079	observed	chr20	11459483	11459912	FALSE	weakly-positioned	Enhancer	chr20	11440131	11440131	chr20_11459485_11459755,chr20_11459636_11459780,chr20_11459340_11459520	chr20_11459510_11459910	chr20_11459304_11460059
CPHS001530080	observed	chr20	11460495	11460709	FALSE	well-positioned	Promoter｜Enhancer	chr20	11441143	11441143	NA	NA	chr20_11460454_11460763
CPHS001530081	observed	chr20	11463313	11463487	FALSE	well-positioned	NA	chr20	11443961	11443961	NA	NA	chr20_11463156_11463834
CPHS001530082	observed	chr20	11467898	11468153	FALSE	well-positioned	Promoter｜Enhancer	chr20	11448546	11448546	chr20_11467920_11468151	NA	chr20_11467867_11468363
CPHS001530083	observed	chr20	11468865	11469376	FALSE	weakly-positioned	Enhancer	chr20	11449513	11449513	chr20_11469020_11469180	NA	chr20_11468745_11469798
CPHS001530084	observed	chr20	11469376	11470893	FALSE	weakly-positioned	Enhancer	chr20	11450024	11450024	chr20_11469945_11470102,chr20_11470120_11470380	chr20_11469811_11470211,chr20_11470364_11470764	chr20_11469807_11470203,chr20_11470203_11470801,chr20_11470801_11471319,chr20_11468745_11469798
CPHS001530085	predicted	chr20	11473144	11473644	FALSE	weakly-positioned	Enhancer	chr20	11453792	11453792	chr20_11473238_11473482	NA	chr20_11473094_11473653
CPHS001530086	observed	chr20	11473874	11474955	FALSE	weakly-positioned	Enhancer	chr20	11454522	11454522	chr20_11474040_11474300	NA	chr20_11474383_11474884,chr20_11473812_11474383
CPHS001530087	predicted	chr20	11476706	11477206	FALSE	weakly-positioned	NA	chr20	11457354	11457354	chr20_11476890_11477019	NA	chr20_11476770_11477262,chr20_11476345_11476751
CPHS001530088	observed	chr20	11482296	11482684	FALSE	weakly-positioned	Enhancer	chr20	11462944	11462944	NA	NA	chr20_11482241_11482634
CPHS001530089	observed	chr20	11483309	11484120	FALSE	weakly-positioned	Enhancer	chr20	11463957	11463957	chr20_11483504_11483580,chr20_11483891_11483971	NA	chr20_11483678_11484287,chr20_11483185_11483618
CPHS001530090	observed	chr20	11484312	11485104	FALSE	weakly-positioned	Enhancer	chr20	11464960	11464960	chr20_11484372_11484534,chr20_11484580_11484800,chr20_11484920_11485120	chr20_11484490_11484890	chr20_11484289_11485127
CPHS001530091	predicted	chr20	11486605	11487355	FALSE	weakly-positioned	Enhancer	chr20	11467253	11467253	chr20_11487018_11487101,chr20_11487340_11487409	NA	NA
CPHS001530092	observed	chr20	11490433	11491108	FALSE	weakly-positioned	Promoter｜Enhancer	chr20	11471081	11471081	chr20_11490500_11490820	NA	chr20_11490407_11490932
CPHS001530093	predicted	chr20	11491359	11491859	FALSE	weakly-positioned	NA	chr20	11472007	11472007	chr20_11491540_11491740	NA	chr20_11491516_11491878
CPHS001530094	observed	chr20	11492953	11493169	FALSE	well-positioned	Enhancer	chr20	11473601	11473601	chr20_11492960_11493140	chr20_11492861_11493261	chr20_11492899_11493203
CPHS001530095	predicted	chr20	11494170	11494670	FALSE	weakly-positioned	NA	chr20	11474818	11474818	chr20_11494200_11494387	NA	NA
CPHS001530096	observed	chr20	11496208	11497143	FALSE	weakly-positioned	Enhancer	chr20	11476856	11476856	chr20_11496280_11496500,chr20_11496449_11496680,chr20_11496703_11496806	chr20_11496352_11496752	chr20_11496213_11496907,chr20_11496909_11497356
CPHS001530097	observed	chr20	11497833	11498058	FALSE	well-positioned	CTCF｜Enhancer	chr20	11478481	11478481	chr20_11497640_11497873,chr20_11497820_11498040	chr20_11497723_11498123	chr20_11497356_11498121
CPHS001530098	observed	chr20	11498719	11499699	FALSE	weakly-positioned	Enhancer	chr20	11479367	11479367	chr20_11498905_11499072,chr20_11499101_11499420,chr20_11499320_11499526	chr20_11499233_11499633	chr20_11498869_11499061,chr20_11499123_11499878
CPHS001530099	predicted	chr20	11499950	11500450	FALSE	weakly-positioned	Enhancer	chr20	11480598	11480598	chr20_11499985_11500215	NA	chr20_11500368_11501067
CPHS001530100	observed	chr20	11500578	11501616	FALSE	weakly-positioned	Enhancer	chr20	11481226	11481226	chr20_11500720_11500980,chr20_11501460_11501700	chr20_11500638_11501038	chr20_11501486_11501980,chr20_11500368_11501067
CPHS001530101	observed	chr20	11502070	11502417	FALSE	asymmetrically-positioned	Promoter｜Enhancer	chr20	11482718	11482718	chr20_11502157_11502346	chr20_11502053_11502453	chr20_11501980_11502623
CPHS001530102	observed	chr20	11502684	11503082	FALSE	weakly-positioned	Enhancer	chr20	11483332	11483332	chr20_11502780_11502979	chr20_11502643_11503043	chr20_11502654_11503211
CPHS001530103	observed	chr20	11503862	11504138	FALSE	well-positioned	NA	chr20	11484510	11484510	chr20_11503920_11504071	chr20_11503779_11504179	chr20_11503729_11504218
CPHS001530104	observed	chr20	11511679	11512410	FALSE	weakly-positioned	Enhancer	chr20	11492327	11492327	chr20_11511860_11512040,chr20_11511979_11512160,chr20_11512058_11512268	chr20_11511881_11512281	chr20_11512377_11512725,chr20_11511669_11512359
CPHS001530105	observed	chr20	11512954	11514168	FALSE	weakly-positioned	NA	chr20	11493602	11493602	chr20_11514140_11514400	NA	chr20_11514133_11514497
CPHS001530106	predicted	chr20	11514419	11514919	FALSE	weakly-positioned	NA	chr20	11495067	11495067	chr20_11514500_11514700,chr20_11514860_11514983	chr20_11514734_11515134	chr20_11514497_11515055,chr20_11514133_11514497
CPHS001530107	observed	chr20	11516389	11517295	FALSE	weakly-positioned	Promoter	chr20	11497037	11497037	chr20_11516541_11516760	chr20_11516446_11516846	chr20_11516835_11517319,chr20_11516378_11516828
CPHS001530108	predicted	chr20	11517296	11517796	FALSE	weakly-positioned	Promoter|Enhancer	chr20	11497944	11497944	chr20_11517545_11517752	NA	chr20_11517369_11518012,chr20_11516835_11517319
CPHS001530109	observed	chr20	11518251	11519262	FALSE	weakly-positioned	NA	chr20	11498899	11498899	chr20_11518556_11518758	NA	chr20_11518430_11518902,chr20_11518918_11519218,chr20_11518012_11518430
CPHS001530110	observed	chr20	11520709	11521088	FALSE	weakly-positioned	Enhancer	chr20	11501357	11501357	chr20_11520660_11520881	chr20_11520608_11521008	chr20_11520647_11521147
CPHS001530111	observed	chr20	11521376	11521810	FALSE	weakly-positioned	Enhancer	chr20	11502024	11502024	chr20_11521380_11521579,chr20_11521560_11521780	chr20_11521528_11521928	chr20_11521239_11521720
CPHS001530112	observed	chr20	11521989	11523042	FALSE	weakly-positioned	Enhancer	chr20	11502637	11502637	chr20_11522140_11522360,chr20_11522414_11522641,chr20_11521940_11522144	chr20_11522432_11522832	chr20_11522273_11522969,chr20_11522972_11523421,chr20_11521849_11522273
CPHS001530113	predicted	chr20	11523543	11524293	FALSE	weakly-positioned	Promoter	chr20	11504191	11504191	chr20_11523980_11524151	NA	chr20_11523696_11524484,chr20_11523432_11523696
CPHS001530114	predicted	chr20	11525043	11525543	FALSE	weakly-positioned	NA	chr20	11505691	11505691	NA	NA	chr20_11525179_11525702,chr20_11524916_11525179
CPHS001530115	observed	chr20	11526125	11526305	FALSE	well-positioned	NA	chr20	11506773	11506773	NA	NA	chr20_11525789_11526132
CPHS001530116	predicted	chr20	11526806	11527306	FALSE	asymmetrically-positioned	Promoter|Enhancer	chr20	11507454	11507454	NA	NA	NA
CPHS001530117	observed	chr20	11528859	11529437	FALSE	weakly-positioned	Enhancer	chr20	11509507	11509507	chr20_11529160_11529340	chr20_11529085_11529485	chr20_11529045_11529354,chr20_11528771_11529045
CPHS001530118	observed	chr20	11536821	11537496	FALSE	weakly-positioned	Promoter｜Enhancer	chr20	11517469	11517469	chr20_11537120_11537360	NA	chr20_11536874_11537359,chr20_11537359_11537741
CPHS001530119	observed	chr20	11539454	11539783	FALSE	well-positioned	Enhancer	chr20	11520102	11520102	chr20_11539540_11539749	chr20_11539438_11539838	NA
CPHS001530120	observed	chr20	11540495	11541750	FALSE	weakly-positioned	Promoter｜Enhancer	chr20	11521143	11521143	chr20_11540580_11540880,chr20_11541040_11541068,chr20_11541100_11541360,chr20_11541298_11541534,chr20_11541620_11541787	chr20_11541046_11541446,chr20_11541480_11541880	chr20_11540994_11541523,chr20_11541523_11541895,chr20_11540444_11540994
CPHS001530121	observed	chr20	11542982	11543921	FALSE	weakly-positioned	CTCF｜Promoter｜Enhancer	chr20	11523630	11523630	chr20_11543172_11543373,chr20_11543420_11543594,chr20_11543553_11543765,chr20_11543879_11543980,chr20_11542973_11543207	chr20_11542998_11543398,chr20_11543464_11543864	chr20_11543038_11543430,chr20_11543430_11543904,chr20_11543904_11544679,chr20_11542611_11543038
CPHS001530122	observed	chr20	11543921	11544650	FALSE	weakly-positioned	CTCF｜Promoter｜Enhancer	chr20	11524569	11524569	chr20_11543928_11544080,chr20_11544140_11544340,chr20_11544440_11544582,chr20_11543879_11543980	chr20_11544017_11544417	chr20_11543904_11544679
CPHS001530123	observed	chr20	11546164	11546575	FALSE	weakly-positioned	Promoter|Enhancer	chr20	11526812	11526812	NA	NA	chr20_11546090_11546697
CPHS001530124	observed	chr20	11546772	11547400	FALSE	weakly-positioned	CTCF	chr20	11527420	11527420	chr20_11547060_11547260	chr20_11546923_11547323	chr20_11546753_11547379
CPHS001530125	observed	chr20	11549074	11550390	FALSE	weakly-positioned	Enhancer	chr20	11529722	11529722	chr20_11549440_11549660,chr20_11549765_11549929	chr20_11549348_11549748,chr20_11550107_11550507	chr20_11549082_11549697,chr20_11549697_11550090,chr20_11550090_11550380
CPHS001530126	observed	chr20	11550547	11550992	FALSE	weakly-positioned	Enhancer	chr20	11531195	11531195	chr20_11550680_11550905,chr20_11550760_11551040	NA	chr20_11550846_11551087
CPHS001530127	observed	chr20	11550992	11551405	FALSE	weakly-positioned	Enhancer	chr20	11531640	11531640	chr20_11551040_11551340,chr20_11550760_11551040	NA	chr20_11551087_11551444,chr20_11550846_11551087
CPHS001530128	observed	chr20	11551530	11551939	FALSE	asymmetrically-positioned	Enhancer	chr20	11532178	11532178	chr20_11551580_11551760	chr20_11551483_11551883	NA
CPHS001530129	observed	chr20	11553446	11554130	FALSE	asymmetrically-positioned	CTCF	chr20	11534094	11534094	chr20_11553700_11553874	chr20_11553567_11553967	chr20_11553369_11554310
CPHS001530130	observed	chr20	11554653	11555044	FALSE	weakly-positioned	Enhancer	chr20	11535301	11535301	NA	chr20_11554865_11555265	chr20_11554380_11555233
CPHS001530131	observed	chr20	11555140	11555994	FALSE	weakly-positioned	Enhancer	chr20	11535788	11535788	chr20_11555240_11555680,chr20_11555080_11555420	chr20_11555500_11555900,chr20_11554865_11555265	chr20_11555284_11555845,chr20_11554380_11555233
CPHS001530132	observed	chr20	11556312	11556926	FALSE	weakly-positioned	Enhancer	chr20	11536960	11536960	chr20_11556380_11556760	chr20_11556344_11556744	chr20_11556897_11557281,chr20_11556066_11556858
CPHS001530133	observed	chr20	11558497	11558925	FALSE	weakly-positioned	Enhancer	chr20	11539145	11539145	chr20_11558529_11558648,chr20_11558759_11558847,chr20_11558433_11558568	chr20_11558268_11558668	chr20_11558424_11558832
CPHS001530134	observed	chr20	11564446	11564835	FALSE	weakly-positioned	NA	chr20	11545094	11545094	chr20_11564606_11564800	NA	chr20_11564815_11565164,chr20_11564359_11564807
CPHS001530135	observed	chr20	11569141	11569596	FALSE	weakly-positioned	CTCF	chr20	11549789	11549789	chr20_11569180_11569400,chr20_11569311_11569500	NA	chr20_11569162_11569692
CPHS001530136	observed	chr20	11573323	11573865	FALSE	weakly-positioned	NA	chr20	11553971	11553971	chr20_11573580_11573800	NA	chr20_11573498_11573922
CPHS001530137	predicted	chr20	11574616	11575116	FALSE	weakly-positioned	NA	chr20	11555264	11555264	NA	NA	NA
CPHS001530138	observed	chr20	11575525	11575827	FALSE	asymmetrically-positioned	NA	chr20	11556173	11556173	NA	NA	chr20_11575611_11575882
CPHS001530139	observed	chr20	11576421	11576678	FALSE	well-positioned	NA	chr20	11557069	11557069	NA	NA	chr20_11576452_11576716
CPHS001530140	predicted	chr20	11578179	11578679	FALSE	weakly-positioned	NA	chr20	11558827	11558827	NA	NA	NA
CPHS001530141	observed	chr20	11579700	11579940	FALSE	well-positioned	NA	chr20	11560348	11560348	chr20_11579661_11579860	NA	NA
CPHS001530142	observed	chr20	11581228	11581605	FALSE	asymmetrically-positioned	Promoter｜Enhancer	chr20	11561876	11561876	chr20_11581342_11581522	chr20_11581284_11581684	chr20_11581158_11581977
CPHS001530143	observed	chr20	11581820	11582545	FALSE	weakly-positioned	Promoter｜Enhancer	chr20	11562468	11562468	chr20_11582114_11582340,chr20_11582481_11582573,chr20_11581740_11581993	chr20_11582051_11582451	chr20_11581977_11582558,chr20_11581158_11581977
CPHS001530144	predicted	chr20	11583046	11583796	FALSE	weakly-positioned	NA	chr20	11563694	11563694	chr20_11583300_11583540	chr20_11583156_11583556	chr20_11583167_11583630
CPHS001530145	predicted	chr20	11585046	11585546	FALSE	weakly-positioned	CTCF	chr20	11565694	11565694	NA	NA	chr20_11585214_11585509,chr20_11585542_11586194
CPHS001530146	observed	chr20	11585670	11586219	FALSE	asymmetrically-positioned	CTCF｜Enhancer	chr20	11566318	11566318	chr20_11585695_11585767,chr20_11585865_11586040,chr20_11586147_11586260	chr20_11585739_11586139	chr20_11586197_11586356,chr20_11585542_11586194
CPHS001530147	observed	chr20	11586509	11586842	FALSE	asymmetrically-positioned	Enhancer	chr20	11567157	11567157	chr20_11586613_11586790	chr20_11586485_11586885	chr20_11586396_11586760
CPHS001530148	predicted	chr20	11588843	11589343	FALSE	weakly-positioned	Promoter|Enhancer	chr20	11569491	11569491	chr20_11589020_11589220,chr20_11588780_11589040	NA	chr20_11588771_11589437
CPHS001530149	observed	chr20	11605308	11605682	FALSE	asymmetrically-positioned	NA	chr20	11585956	11585956	chr20_11605400_11605600	NA	chr20_11605239_11605649
CPHS001530150	observed	chr20	11608048	11609144	FALSE	weakly-positioned	Promoter	chr20	11588696	11588696	chr20_11608600_11608719,chr20_11608748_11609083	NA	chr20_11608502_11609397
CPHS001530151	observed	chr20	11609652	11610020	FALSE	weakly-positioned	NA	chr20	11590300	11590300	chr20_11609740_11609941	NA	chr20_11609604_11610239
CPHS001530152	observed	chr20	11611320	11611629	FALSE	asymmetrically-positioned	NA	chr20	11591968	11591968	NA	NA	chr20_11611312_11611611
CPHS001530153	observed	chr20	11615548	11615914	FALSE	weakly-positioned	NA	chr20	11596196	11596196	chr20_11615640_11615900	NA	chr20_11615350_11615656
CPHS001530154	observed	chr20	11619788	11620410	FALSE	weakly-positioned	NA	chr20	11600436	11600436	chr20_11620085_11620272,chr20_11620380_11620680,chr20_11619740_11620040	chr20_11620026_11620426,chr20_11619402_11619802	chr20_11620006_11620399,chr20_11619716_11619971
CPHS001530155	observed	chr20	11621100	11621357	FALSE	well-positioned	NA	chr20	11601748	11601748	NA	NA	chr20_11620957_11621471
CPHS001530156	predicted	chr20	11623858	11624358	FALSE	weakly-positioned	Enhancer	chr20	11604506	11604506	NA	NA	chr20_11624054_11624425
CPHS001530157	observed	chr20	11624532	11625484	FALSE	weakly-positioned	Enhancer	chr20	11605180	11605180	chr20_11624760_11625020,chr20_11624860_11625240,chr20_11624525_11624740	chr20_11624981_11625381,chr20_11624410_11624810	chr20_11624798_11625067,chr20_11624463_11624798
CPHS001530158	observed	chr20	11626450	11626964	FALSE	weakly-positioned	Promoter|Enhancer	chr20	11607098	11607098	chr20_11626560_11626618,chr20_11626600_11626660,chr20_11626640_11626880,chr20_11626938_11627040	chr20_11626572_11626972	chr20_11626494_11626842,chr20_11626842_11627193
CPHS001530159	observed	chr20	11627937	11628208	FALSE	well-positioned	NA	chr20	11608585	11608585	chr20_11628000_11628209	chr20_11627914_11628314	chr20_11627781_11628226
CPHS001530160	predicted	chr20	11632709	11633209	FALSE	asymmetrically-positioned	Promoter	chr20	11613357	11613357	NA	NA	NA
CPHS001530161	observed	chr20	11633308	11633569	FALSE	well-positioned	NA	chr20	11613956	11613956	NA	NA	NA
CPHS001530162	observed	chr20	11641383	11641717	FALSE	weakly-positioned	NA	chr20	11622031	11622031	chr20_11641460_11641621	NA	chr20_11641212_11641749
CPHS001530163	observed	chr20	11646117	11647534	FALSE	weakly-positioned	NA	chr20	11626765	11626765	chr20_11646348_11646501	chr20_11646237_11646637,chr20_11646713_11647113	chr20_11646282_11646794,chr20_11646794_11647330,chr20_11647330_11647551
CPHS001530164	observed	chr20	11648348	11649020	FALSE	weakly-positioned	NA	chr20	11628996	11628996	chr20_11648620_11648780,chr20_11648943_11648999,chr20_11647920_11648360	NA	chr20_11648545_11649169
CPHS001530165	observed	chr20	11650470	11650695	FALSE	well-positioned	Enhancer	chr20	11631118	11631118	chr20_11650640_11650920,chr20_11650460_11650680	chr20_11650564_11650964	NA
CPHS001530166	observed	chr20	11650933	11651602	FALSE	weakly-positioned	Enhancer	chr20	11631581	11631581	chr20_11651220_11651457,chr20_11650800_11651000	chr20_11651161_11651561,chr20_11650564_11650964	chr20_11651018_11651586,chr20_11651591_11652090
CPHS001530167	observed	chr20	11651602	11652051	FALSE	weakly-positioned	Enhancer	chr20	11632250	11632250	chr20_11651720_11651940	chr20_11651861_11652261	chr20_11651591_11652090
CPHS001530168	observed	chr20	11652051	11653121	FALSE	weakly-positioned	Enhancer	chr20	11632699	11632699	chr20_11652231_11652420	chr20_11651861_11652261	chr20_11652090_11652624,chr20_11651591_11652090
CPHS001530169	predicted	chr20	11653872	11654372	FALSE	asymmetrically-positioned	Enhancer	chr20	11634520	11634520	chr20_11653980_11654230,chr20_11654197_11654355,chr20_11653620_11653940	chr20_11653936_11654336	chr20_11654300_11654779,chr20_11653530_11653966
CPHS001530170	observed	chr20	11654537	11655387	FALSE	weakly-positioned	Enhancer	chr20	11635185	11635185	chr20_11654880_11655100,chr20_11655260_11655308	chr20_11654791_11655191	chr20_11654848_11655206,chr20_11655267_11656016,chr20_11654300_11654779
CPHS001530171	predicted	chr20	11655388	11655888	FALSE	weakly-positioned	Enhancer	chr20	11636036	11636036	chr20_11655420_11655679	NA	chr20_11655267_11656016
CPHS001530172	observed	chr20	11659795	11660674	FALSE	weakly-positioned	Promoter｜Enhancer	chr20	11640443	11640443	chr20_11659980_11660107	chr20_11660224_11660624	chr20_11660277_11660589,chr20_11660589_11661159,chr20_11659652_11660277
CPHS001530173	observed	chr20	11660674	11661045	FALSE	asymmetrically-positioned	Promoter｜Enhancer	chr20	11641322	11641322	NA	NA	chr20_11660589_11661159
CPHS001530174	observed	chr20	11666963	11667204	FALSE	well-positioned	NA	chr20	11647611	11647611	chr20_11667084_11667189	NA	chr20_11666996_11667270
CPHS001530175	predicted	chr20	11667955	11668455	FALSE	weakly-positioned	NA	chr20	11648603	11648603	NA	NA	chr20_11668029_11668454
CPHS001530176	observed	chr20	11670894	11671377	FALSE	weakly-positioned	NA	chr20	11651542	11651542	NA	chr20_11670993_11671393	chr20_11671221_11671588
CPHS001530177	observed	chr20	11672920	11673455	FALSE	weakly-positioned	CTCF｜Enhancer	chr20	11653568	11653568	chr20_11673047_11673260	chr20_11672920_11673320	chr20_11672991_11673469,chr20_11672742_11672981
CPHS001530178	observed	chr20	11675564	11678704	FALSE	weakly-positioned	Enhancer	chr20	11656212	11656212	chr20_11675622_11675771,chr20_11675780_11675940,chr20_11675887_11676020,chr20_11676042_11676240,chr20_11676299_11676383,chr20_11676340_11676523,chr20_11676480_11676600,chr20_11676659_11676833,chr20_11676840_11677060,chr20_11676960_11677190,chr20_11677120_11677324,chr20_11677430_11677805,chr20_11677580_11678240,chr20_11678160_11678400,chr20_11678220_11678720	chr20_11675884_11676284,chr20_11676530_11676930,chr20_11676948_11677348,chr20_11677373_11677773,chr20_11677910_11678310,chr20_11678382_11678782	chr20_11675882_11676237,chr20_11676299_11676980,chr20_11676980_11677301,chr20_11677377_11677853,chr20_11677853_11678229,chr20_11678229_11678656,chr20_11678684_11679148,chr20_11675470_11675882
CPHS001530179	observed	chr20	11686243	11687604	FALSE	weakly-positioned	TSS｜Enhancer	chr20	11666891	11666891	chr20_11686783_11687000,chr20_11686926_11687242,chr20_11687260_11687528,chr20_11687480_11687642,chr20_11686041_11686269,chr20_11686180_11686760	chr20_11686431_11686831,chr20_11686937_11687337,chr20_11685931_11686331	chr20_11686288_11686711,chr20_11686711_11687544,chr20_11687544_11688288,chr20_11685950_11686288
CPHS001530180	observed	chr20	11687604	11688245	FALSE	weakly-positioned	TSS｜Enhancer	chr20	11668252	11668252	chr20_11687700_11687920,chr20_11688041_11688240,chr20_11687480_11687642	chr20_11687618_11688018	chr20_11687544_11688288
CPHS001530181	observed	chr20	11691989	11692974	FALSE	weakly-positioned	Enhancer	chr20	11672637	11672637	chr20_11692100_11692300,chr20_11692320_11692545,chr20_11692640_11692860,chr20_11691880_11692060	chr20_11692558_11692958	chr20_11692544_11692979,chr20_11691949_11692544
CPHS001530182	observed	chr20	11694544	11694802	FALSE	well-positioned	NA	chr20	11675192	11675192	chr20_11694585_11694755	chr20_11694463_11694863	chr20_11694584_11694918
CPHS001530183	predicted	chr20	11695303	11695803	FALSE	weakly-positioned	NA	chr20	11675951	11675951	NA	NA	chr20_11695430_11695732,chr20_11694960_11695413
CPHS001530184	observed	chr20	11695975	11696388	FALSE	asymmetrically-positioned	Promoter|Enhancer	chr20	11676623	11676623	chr20_11696076_11696320	chr20_11695996_11696396	chr20_11695932_11696530
CPHS001530185	observed	chr20	11697159	11697640	FALSE	weakly-positioned	Promoter|Enhancer	chr20	11677807	11677807	chr20_11697192_11697400,chr20_11697374_11697527,chr20_11697525_11697612	chr20_11697099_11697499	chr20_11696982_11697673
CPHS001530186	observed	chr20	11698075	11698500	FALSE	weakly-positioned	Promoter	chr20	11678723	11678723	chr20_11698246_11698420	chr20_11698100_11698500	chr20_11698140_11698520
CPHS001530187	observed	chr20	11700493	11701367	FALSE	weakly-positioned	Enhancer	chr20	11681141	11681141	chr20_11700520_11700720,chr20_11700943_11701122,chr20_11701120_11701180,chr20_11701232_11701284	chr20_11700890_11701290,chr20_11700479_11700879	chr20_11700780_11701350,chr20_11700485_11700780
CPHS001530188	observed	chr20	11702556	11703003	FALSE	asymmetrically-positioned	Enhancer	chr20	11683204	11683204	chr20_11702749_11702980	chr20_11702940_11703340	chr20_11702536_11703073
CPHS001530189	observed	chr20	11703686	11703883	FALSE	well-positioned	Enhancer	chr20	11684334	11684334	chr20_11703460_11703700	NA	chr20_11703711_11704233
CPHS001530190	observed	chr20	11704477	11704786	FALSE	asymmetrically-positioned	Enhancer	chr20	11685125	11685125	chr20_11704714_11704834,chr20_11704440_11704640	chr20_11704346_11704746	chr20_11704233_11704726
CPHS001530191	observed	chr20	11708258	11708691	FALSE	weakly-positioned	Enhancer	chr20	11688906	11688906	chr20_11708300_11708500	chr20_11708222_11708622	chr20_11708182_11708801
CPHS001530192	observed	chr20	11711102	11711540	FALSE	weakly-positioned	CTCF	chr20	11691750	11691750	chr20_11711300_11711500,chr20_11711095_11711820	NA	chr20_11711079_11711596
CPHS001530193	observed	chr20	11712876	11713154	FALSE	well-positioned	Enhancer	chr20	11693524	11693524	chr20_11712620_11713140	chr20_11712477_11712877	chr20_11712677_11713117
CPHS001530194	observed	chr20	11713691	11713943	FALSE	well-positioned	NA	chr20	11694339	11694339	NA	NA	NA
CPHS001530195	observed	chr20	11714788	11715157	FALSE	weakly-positioned	Promoter｜Enhancer	chr20	11695436	11695436	chr20_11714834_11714987,chr20_11714880_11715280	chr20_11714665_11715065	chr20_11714670_11715231
CPHS001530196	observed	chr20	11715929	11716714	FALSE	weakly-positioned	CTCF｜Promoter｜Enhancer	chr20	11696577	11696577	chr20_11716280_11716481,chr20_11716340_11716680,chr20_11716680_11717191	chr20_11716329_11716729	chr20_11715875_11716774
CPHS001530197	observed	chr20	11716714	11717102	FALSE	weakly-positioned	CTCF｜Promoter｜Enhancer	chr20	11697362	11697362	chr20_11716740_11716936,chr20_11716680_11717191	chr20_11716329_11716729	chr20_11716776_11717319,chr20_11715875_11716774
CPHS001530198	observed	chr20	11717330	11717890	FALSE	weakly-positioned	Promoter｜Enhancer	chr20	11697978	11697978	NA	chr20_11717568_11717968	chr20_11717513_11717715,chr20_11717715_11718052
CPHS001530199	observed	chr20	11718467	11719018	FALSE	weakly-positioned	Promoter｜Enhancer	chr20	11699115	11699115	chr20_11718720_11718980	chr20_11718444_11718844	chr20_11718472_11719085
CPHS001530200	observed	chr20	11719018	11719721	FALSE	weakly-positioned	Promoter｜Enhancer	chr20	11699666	11699666	chr20_11719260_11719440,chr20_11719560_11719680,chr20_11719644_11719787	chr20_11719121_11719521	chr20_11719085_11719670,chr20_11718472_11719085
CPHS001530201	observed	chr20	11723292	11723630	FALSE	weakly-positioned	NA	chr20	11703940	11703940	chr20_11723283_11723346	NA	chr20_11723223_11723682
CPHS001530202	observed	chr20	11723992	11724250	FALSE	well-positioned	NA	chr20	11704640	11704640	chr20_11724120_11724380	chr20_11723962_11724362	chr20_11724027_11724593
CPHS001530203	observed	chr20	11725669	11726572	FALSE	weakly-positioned	Enhancer	chr20	11706317	11706317	chr20_11726100_11726272	chr20_11726033_11726433	chr20_11725909_11726453,chr20_11725627_11725909
CPHS001530204	observed	chr20	11727655	11728570	FALSE	weakly-positioned	Enhancer	chr20	11708303	11708303	chr20_11727840_11728017	NA	chr20_11727750_11728082,chr20_11728111_11728462,chr20_11728462_11728825,chr20_11727078_11727658
CPHS001530205	observed	chr20	11729691	11730220	FALSE	weakly-positioned	NA	chr20	11710339	11710339	NA	NA	NA
CPHS001530206	observed	chr20	11734491	11735055	FALSE	weakly-positioned	Promoter｜Enhancer	chr20	11715139	11715139	chr20_11734520_11734731,chr20_11734880_11735060,chr20_11735000_11735460	chr20_11734348_11734748	chr20_11734573_11735416,chr20_11734313_11734573
CPHS001530207	observed	chr20	11737425	11737812	FALSE	asymmetrically-positioned	Enhancer	chr20	11718073	11718073	chr20_11737608_11737782	chr20_11737482_11737882	chr20_11737449_11738164
CPHS001530208	observed	chr20	11738874	11739398	FALSE	weakly-positioned	Promoter｜Enhancer	chr20	11719522	11719522	chr20_11738918_11739120	NA	chr20_11738685_11739357
CPHS001530209	observed	chr20	11741048	11741336	FALSE	well-positioned	Enhancer	chr20	11721696	11721696	chr20_11741093_11741260	chr20_11741026_11741426	chr20_11740853_11741459
CPHS001530210	observed	chr20	11743646	11743907	FALSE	well-positioned	Promoter|Enhancer	chr20	11724294	11724294	chr20_11743720_11743960	chr20_11743659_11744059	chr20_11743643_11744132
CPHS001530211	observed	chr20	11746000	11746281	FALSE	well-positioned	Enhancer	chr20	11726648	11726648	chr20_11746060_11746260	NA	chr20_11745844_11746290
CPHS001530212	observed	chr20	11748325	11749015	FALSE	weakly-positioned	NA	chr20	11728973	11728973	chr20_11748473_11748692	chr20_11748414_11748814	chr20_11748391_11748816,chr20_11748152_11748391
CPHS001530213	observed	chr20	11749907	11750419	FALSE	weakly-positioned	NA	chr20	11730555	11730555	NA	chr20_11750037_11750437	chr20_11749950_11750371,chr20_11749759_11749950
CPHS001530214	predicted	chr20	11750420	11750920	FALSE	asymmetrically-positioned	NA	chr20	11731068	11731068	chr20_11750673_11750840	chr20_11750037_11750437	chr20_11750494_11750944
CPHS001530215	observed	chr20	11753173	11753538	FALSE	weakly-positioned	Promoter｜Enhancer	chr20	11733821	11733821	chr20_11753282_11753420,chr20_11753334_11753592	chr20_11753120_11753520	chr20_11753095_11753587
CPHS001530216	observed	chr20	11753538	11753995	FALSE	weakly-positioned	Promoter｜Enhancer	chr20	11734186	11734186	chr20_11753657_11753864,chr20_11753825_11754051,chr20_11753334_11753592	chr20_11753562_11753962	chr20_11753587_11754168,chr20_11753095_11753587
CPHS001530217	observed	chr20	11754367	11754868	FALSE	weakly-positioned	Enhancer	chr20	11735015	11735015	chr20_11754480_11754744	chr20_11754409_11754809	chr20_11754274_11754904
CPHS001530218	observed	chr20	11754931	11755950	FALSE	weakly-positioned	CTCF｜Promoter｜Enhancer	chr20	11735579	11735579	chr20_11755128_11755360,chr20_11755297_11755498,chr20_11755501_11755728,chr20_11755700_11755880	chr20_11755377_11755777	chr20_11754904_11756095
CPHS001530219	predicted	chr20	11756701	11757201	FALSE	weakly-positioned	Enhancer	chr20	11737349	11737349	NA	NA	chr20_11756698_11757430
CPHS001530220	observed	chr20	11764729	11765091	FALSE	asymmetrically-positioned	Enhancer	chr20	11745377	11745377	chr20_11764820_11765046	chr20_11765023_11765423	chr20_11764712_11765376
CPHS001530221	observed	chr20	11766201	11767784	FALSE	weakly-positioned	Promoter	chr20	11746849	11746849	chr20_11766300_11766444,chr20_11766599_11766817,chr20_11766780_11767454,chr20_11766860_11767260,chr20_11767060_11767262,chr20_11767600_11767889	chr20_11766496_11766896,chr20_11766995_11767395	chr20_11766627_11767591
CPHS001530222	observed	chr20	11768602	11768975	FALSE	weakly-positioned	NA	chr20	11749250	11749250	chr20_11768700_11768980	NA	chr20_11768570_11769021
CPHS001530223	observed	chr20	11769801	11770218	FALSE	weakly-positioned	NA	chr20	11750449	11750449	chr20_11769940_11770140	NA	chr20_11769561_11770219
CPHS001530224	observed	chr20	11770394	11770654	FALSE	well-positioned	Enhancer	chr20	11751042	11751042	chr20_11770420_11770600	chr20_11770352_11770752	chr20_11770289_11770793
CPHS001530225	predicted	chr20	11772405	11772905	FALSE	weakly-positioned	Promoter|Enhancer	chr20	11753053	11753053	chr20_11772320_11772560	chr20_11772235_11772635	chr20_11772700_11773059,chr20_11772299_11772677
CPHS001530226	observed	chr20	11775958	11776369	FALSE	weakly-positioned	Promoter|Enhancer	chr20	11756606	11756606	chr20_11776027_11776274	chr20_11775900_11776300	chr20_11775980_11776614
CPHS001530227	observed	chr20	11776715	11776964	FALSE	well-positioned	Promoter|Enhancer	chr20	11757363	11757363	chr20_11776800_11776980	NA	chr20_11776727_11777033
CPHS001530228	observed	chr20	11777391	11778971	FALSE	weakly-positioned	Promoter｜Enhancer	chr20	11758039	11758039	chr20_11777494_11777700,chr20_11777588_11777758,chr20_11777768_11777860,chr20_11777940_11778160,chr20_11778060_11778240,chr20_11778301_11778520,chr20_11778684_11779000	chr20_11777783_11778183,chr20_11778197_11778597,chr20_11777296_11777696	chr20_11777729_11778264,chr20_11778264_11778623,chr20_11778623_11779089,chr20_11777372_11777729
CPHS001530229	predicted	chr20	11779222	11779722	FALSE	asymmetrically-positioned	Enhancer	chr20	11759870	11759870	NA	NA	chr20_11779520_11779947
CPHS001530230	observed	chr20	11780785	11781353	FALSE	weakly-positioned	Enhancer	chr20	11761433	11761433	chr20_11780860_11781040,chr20_11781196_11781380	NA	chr20_11780802_11781412
CPHS001530231	predicted	chr20	11781854	11782354	FALSE	weakly-positioned	NA	chr20	11762502	11762502	NA	NA	NA
CPHS001530232	observed	chr20	11782998	11783854	FALSE	weakly-positioned	Promoter｜Enhancer	chr20	11763646	11763646	chr20_11783221_11783379,chr20_11783560_11783756	NA	chr20_11783010_11783391,chr20_11783391_11783892
CPHS001530233	observed	chr20	11783888	11784228	FALSE	asymmetrically-positioned	Promoter｜Enhancer	chr20	11764536	11764536	chr20_11784049_11784155	NA	chr20_11783391_11783892
CPHS001530234	observed	chr20	11785319	11785440	FALSE	well-positioned	Promoter|Enhancer	chr20	11765967	11765967	NA	chr20_11785248_11785648	chr20_11785191_11785757
CPHS001530235	observed	chr20	11785651	11787203	FALSE	weakly-positioned	Promoter|Enhancer	chr20	11766299	11766299	chr20_11786200_11786420,chr20_11787083_11787193	chr20_11786064_11786464	chr20_11786141_11786474,chr20_11785191_11785757
CPHS001530236	observed	chr20	11789754	11790599	FALSE	weakly-positioned	Promoter|Enhancer	chr20	11770402	11770402	chr20_11790117_11790365,chr20_11790373_11790524	chr20_11789986_11790386	chr20_11789923_11790601,chr20_11789687_11789923
CPHS001530237	observed	chr20	11791284	11793154	FALSE	weakly-positioned	Promoter｜Enhancer	chr20	11771932	11771932	chr20_11791420_11791602,chr20_11791680_11792180,chr20_11791717_11791780,chr20_11791880_11792167,chr20_11792146_11792246,chr20_11792460_11792720,chr20_11792592_11792856	chr20_11791854_11792254,chr20_11792540_11792940,chr20_11791172_11791572	chr20_11791681_11792500,chr20_11792500_11793177,chr20_11791122_11791681
CPHS001530238	predicted	chr20	11793655	11794155	FALSE	asymmetrically-positioned	Promoter|Enhancer	chr20	11774303	11774303	chr20_11793926_11794340	chr20_11793640_11794040	NA
CPHS001530239	observed	chr20	11795094	11795600	FALSE	weakly-positioned	Promoter｜Enhancer	chr20	11775742	11775742	chr20_11795180_11795440	chr20_11795093_11795493	chr20_11794886_11795842
CPHS001530240	observed	chr20	11795826	11796437	FALSE	weakly-positioned	Promoter	chr20	11776474	11776474	chr20_11796129_11796333	chr20_11796073_11796473	chr20_11795842_11796689,chr20_11794886_11795842
CPHS001530241	observed	chr20	11796753	11797774	FALSE	weakly-positioned	Enhancer	chr20	11777401	11777401	chr20_11797260_11797448,chr20_11796670_11796976	chr20_11797164_11797564	chr20_11796775_11797918
CPHS001530242	predicted	chr20	11798025	11798525	FALSE	asymmetrically-positioned	Enhancer	chr20	11778673	11778673	chr20_11798060_11798280	NA	chr20_11798331_11798675,chr20_11798001_11798331
CPHS001530243	observed	chr20	11798974	11800025	FALSE	weakly-positioned	Promoter｜Enhancer	chr20	11779622	11779622	chr20_11799140_11799440,chr20_11799420_11799709	chr20_11799400_11799800,chr20_11798958_11799358	chr20_11798978_11799399,chr20_11799399_11800147
CPHS001530244	observed	chr20	11806467	11806935	FALSE	weakly-positioned	Promoter｜Enhancer	chr20	11787115	11787115	chr20_11806537_11806730	NA	chr20_11806709_11807018,chr20_11806108_11806687
CPHS001530245	observed	chr20	11807102	11807379	FALSE	well-positioned	Promoter｜Enhancer	chr20	11787750	11787750	chr20_11807160_11807376,chr20_11807300_11807500	chr20_11807371_11807771	chr20_11807355_11807884,chr20_11807018_11807355
CPHS001530246	observed	chr20	11807379	11808445	FALSE	asymmetrically-positioned	Promoter｜Enhancer	chr20	11788027	11788027	chr20_11807480_11807680,chr20_11807680_11807920,chr20_11808020_11808120,chr20_11808295_11808440,chr20_11807300_11807500	chr20_11807371_11807771	chr20_11807884_11808411,chr20_11807355_11807884
CPHS001530247	observed	chr20	11810039	11810980	FALSE	weakly-positioned	Promoter｜Enhancer	chr20	11790687	11790687	chr20_11810245_11810345,chr20_11810275_11810400,chr20_11810380_11810600,chr20_11810780_11811006,chr20_11809960_11810200	chr20_11810296_11810696,chr20_11810802_11811202	chr20_11810732_11811379,chr20_11810038_11810732
CPHS001530248	observed	chr20	11812052	11813447	FALSE	weakly-positioned	Promoter|Enhancer	chr20	11792700	11792700	chr20_11812468_11812660,chr20_11812640_11812880,chr20_11813200_11813396	chr20_11812381_11812781	chr20_11812995_11813412,chr20_11811690_11812373
CPHS001530249	observed	chr20	11813564	11814802	FALSE	weakly-positioned	Enhancer	chr20	11794212	11794212	chr20_11813600_11813823,chr20_11814360_11814562,chr20_11814780_11815020	chr20_11814149_11814549	chr20_11813940_11814859,chr20_11813543_11813940
CPHS001530250	predicted	chr20	11816553	11817053	FALSE	weakly-positioned	Enhancer	chr20	11797201	11797201	chr20_11816700_11816949,chr20_11816760_11816940	chr20_11816662_11817062	chr20_11816773_11817162
CPHS001530251	observed	chr20	11817164	11817766	FALSE	weakly-positioned	Enhancer	chr20	11797812	11797812	chr20_11817220_11817420	NA	chr20_11817255_11817420,chr20_11817437_11817770
CPHS001530252	predicted	chr20	11818267	11818767	FALSE	weakly-positioned	NA	chr20	11798915	11798915	NA	NA	chr20_11818155_11818882
CPHS001530253	observed	chr20	11821736	11822989	FALSE	weakly-positioned	Enhancer	chr20	11802384	11802384	chr20_11821852_11822060,chr20_11822066_11822168,chr20_11822160_11822422,chr20_11822420_11822600,chr20_11822480_11822920	chr20_11822421_11822821,chr20_11821632_11822032	chr20_11821885_11822841,chr20_11822900_11823212,chr20_11821562_11821885
CPHS001530254	observed	chr20	11826296	11826698	FALSE	weakly-positioned	TSS	chr20	11806944	11806944	chr20_11826440_11826620	chr20_11826345_11826745	chr20_11826392_11826812
CPHS001530255	predicted	chr20	11830449	11831449	FALSE	weakly-positioned	NA	chr20	11811097	11811097	chr20_11830440_11830620	NA	chr20_11830549_11830787,chr20_11831000_11831241
CPHS001530256	observed	chr20	11832474	11833498	FALSE	asymmetrically-positioned	NA	chr20	11813122	11813122	chr20_11832920_11833147	chr20_11832835_11833235	chr20_11832848_11833382,chr20_11832463_11832802
CPHS001530257	observed	chr20	11833940	11834108	FALSE	well-positioned	NA	chr20	11814588	11814588	NA	NA	chr20_11833612_11834340
CPHS001530258	predicted	chr20	11836609	11837109	FALSE	weakly-positioned	Enhancer	chr20	11817257	11817257	chr20_11836780_11836980	NA	NA
CPHS001530259	predicted	chr20	11838109	11838609	FALSE	asymmetrically-positioned	CTCF	chr20	11818757	11818757	chr20_11838364_11838558	NA	chr20_11838607_11838823,chr20_11838097_11838601
CPHS001530260	predicted	chr20	11839109	11839609	FALSE	weakly-positioned	NA	chr20	11819757	11819757	chr20_11839281_11839394,chr20_11839481_11839548	NA	chr20_11839364_11839480
CPHS001530261	observed	chr20	11839996	11840375	FALSE	weakly-positioned	NA	chr20	11820644	11820644	NA	chr20_11839907_11840307	chr20_11840025_11840347
CPHS001530262	observed	chr20	11841997	11842587	FALSE	weakly-positioned	NA	chr20	11822645	11822645	chr20_11842385_11842569	NA	chr20_11842006_11842624
CPHS001530263	observed	chr20	11842696	11843139	FALSE	asymmetrically-positioned	NA	chr20	11823344	11823344	chr20_11842974_11843106,chr20_11842640_11842858	NA	chr20_11842932_11843156,chr20_11842624_11842932
CPHS001530264	predicted	chr20	11844390	11844890	FALSE	weakly-positioned	Enhancer	chr20	11825038	11825038	chr20_11844600_11845120,chr20_11844780_11845040	chr20_11844845_11845245	chr20_11844479_11845267,chr20_11843870_11844462
CPHS001530265	observed	chr20	11844909	11845681	FALSE	weakly-positioned	Enhancer	chr20	11825557	11825557	chr20_11845160_11845300,chr20_11845334_11845416,chr20_11845404_11845620,chr20_11844600_11845120,chr20_11844780_11845040	chr20_11845259_11845659,chr20_11844845_11845245	chr20_11845267_11845725,chr20_11844479_11845267
CPHS001530266	observed	chr20	11846293	11846538	FALSE	well-positioned	Promoter|Enhancer	chr20	11826941	11826941	NA	NA	chr20_11846203_11846709
CPHS001530267	predicted	chr20	11846539	11847039	FALSE	asymmetrically-positioned	Promoter|Enhancer	chr20	11827187	11827187	chr20_11846740_11846960	NA	chr20_11846783_11847040,chr20_11846203_11846709
CPHS001530268	observed	chr20	11847629	11848337	FALSE	weakly-positioned	Promoter｜Enhancer	chr20	11828277	11828277	chr20_11847945_11848120,chr20_11848226_11848300	chr20_11847864_11848264	chr20_11847585_11848467
CPHS001530269	observed	chr20	11849240	11849960	FALSE	weakly-positioned	Promoter｜Enhancer	chr20	11829888	11829888	chr20_11849352_11849580,chr20_11849640_11849840,chr20_11849760_11849900	chr20_11849244_11849644	chr20_11849561_11849970,chr20_11849133_11849561
CPHS001530270	observed	chr20	11850251	11850854	FALSE	weakly-positioned	Promoter｜Enhancer	chr20	11830899	11830899	chr20_11850377_11850580,chr20_11850732_11850910	chr20_11850272_11850672	chr20_11850788_11851392,chr20_11850227_11850788
CPHS001530271	observed	chr20	11850854	11851264	FALSE	weakly-positioned	Promoter｜Enhancer	chr20	11831502	11831502	chr20_11851026_11851200,chr20_11850732_11850910	chr20_11850882_11851282	chr20_11850788_11851392
CPHS001530272	observed	chr20	11851446	11852178	FALSE	weakly-positioned	Enhancer	chr20	11832094	11832094	chr20_11851540_11851660,chr20_11851740_11851920	chr20_11851643_11852043	chr20_11851392_11852138
CPHS001530273	observed	chr20	11852178	11852680	FALSE	weakly-positioned	Promoter｜Enhancer	chr20	11832826	11832826	chr20_11852370_11852530	NA	chr20_11852181_11852494,chr20_11852550_11853278
CPHS001530274	observed	chr20	11852680	11853232	FALSE	weakly-positioned	Promoter｜Enhancer	chr20	11833328	11833328	chr20_11852760_11853100,chr20_11852940_11853130	chr20_11852831_11853231	chr20_11852550_11853278
CPHS001530275	observed	chr20	11853232	11853962	FALSE	asymmetrically-positioned	Enhancer	chr20	11833880	11833880	chr20_11853342_11853596,chr20_11853500_11853687	NA	chr20_11853278_11853891,chr20_11852550_11853278
CPHS001530276	observed	chr20	11860351	11860607	FALSE	asymmetrically-positioned	Enhancer	chr20	11840999	11840999	chr20_11860444_11860578	NA	chr20_11860328_11860628
CPHS001530277	observed	chr20	11861387	11861998	FALSE	asymmetrically-positioned	Enhancer	chr20	11842035	11842035	chr20_11861530_11861723,chr20_11861643_11861921	chr20_11861492_11861892	chr20_11861458_11861726,chr20_11861726_11861965
CPHS001530278	observed	chr20	11867247	11867706	FALSE	weakly-positioned	TSS	chr20	11847895	11847895	chr20_11867292_11867463,chr20_11867433_11867619	NA	chr20_11867632_11867906,chr20_11867195_11867632
CPHS001530279	predicted	chr20	11868457	11868957	FALSE	weakly-positioned	TSS	chr20	11849105	11849105	chr20_11868480_11868932	chr20_11868549_11868949	chr20_11868434_11868978
CPHS001530280	observed	chr20	11869743	11869985	FALSE	well-positioned	TSS｜Enhancer	chr20	11850391	11850391	chr20_11869720_11869940	chr20_11869624_11870024	chr20_11869472_11870108
CPHS001530281	observed	chr20	11870602	11871176	FALSE	weakly-positioned	TSS｜Enhancer	chr20	11851250	11851250	chr20_11871060_11871400,chr20_11871060_11871580,chr20_11870500_11870740	chr20_11870378_11870778	chr20_11871105_11871594,chr20_11870370_11870857
CPHS001530282	observed	chr20	11871217	11871999	FALSE	weakly-positioned	TSS｜Enhancer	chr20	11851865	11851865	chr20_11871060_11871400,chr20_11871060_11871580	chr20_11871521_11871921	chr20_11871884_11872265,chr20_11871105_11871594
CPHS001530283	observed	chr20	11872970	11873388	FALSE	weakly-positioned	NA	chr20	11853618	11853618	NA	NA	chr20_11872727_11873196
CPHS001530284	observed	chr20	11873837	11874133	FALSE	asymmetrically-positioned	NA	chr20	11854485	11854485	NA	NA	chr20_11873852_11874627
CPHS001530285	observed	chr20	11875322	11875570	FALSE	well-positioned	NA	chr20	11855970	11855970	NA	NA	NA
CPHS001530286	predicted	chr20	11876571	11877071	FALSE	weakly-positioned	TSS	chr20	11857219	11857219	chr20_11876660_11876860	NA	NA
CPHS001530287	predicted	chr20	11877821	11878321	FALSE	asymmetrically-positioned	TSS	chr20	11858469	11858469	NA	NA	chr20_11878299_11878674
CPHS001530288	predicted	chr20	11878571	11879071	FALSE	weakly-positioned	TSS	chr20	11859219	11859219	chr20_11878540_11878780	chr20_11878454_11878854	chr20_11878707_11879048,chr20_11878299_11878674
CPHS001530289	observed	chr20	11879252	11879601	FALSE	asymmetrically-positioned	TSS｜Enhancer	chr20	11859900	11859900	NA	NA	chr20_11879315_11879882
CPHS001530290	observed	chr20	11880620	11881189	FALSE	weakly-positioned	Enhancer	chr20	11861268	11861268	chr20_11880812_11881001,chr20_11880940_11881400	chr20_11880714_11881114	chr20_11880326_11881232
CPHS001530291	predicted	chr20	11881190	11881416	FALSE	well-positioned	Enhancer	chr20	11861838	11861838	chr20_11880940_11881400	NA	chr20_11881241_11882388,chr20_11880326_11881232
CPHS001530292	observed	chr20	11881417	11882064	FALSE	weakly-positioned	Promoter｜Enhancer	chr20	11862065	11862065	chr20_11881516_11881830,chr20_11881869_11882038	chr20_11881510_11881910	chr20_11881241_11882388
CPHS001530293	observed	chr20	11882550	11882963	FALSE	weakly-positioned	Enhancer	chr20	11863198	11863198	chr20_11882767_11882940	NA	chr20_11882545_11883026
CPHS001530294	observed	chr20	11888889	11889166	FALSE	well-positioned	TSS	chr20	11869537	11869537	chr20_11888983_11889140,chr20_11889161_11889300	NA	chr20_11888648_11889486
CPHS001530295	observed	chr20	11890304	11892059	TRUE	weakly-positioned	TSS｜Enhancer	chr20	11870952	11870952	chr20_11890424_11890540,chr20_11890540_11890680,chr20_11890657_11890900,chr20_11891016_11891180,chr20_11891220_11891560,chr20_11891538_11891843,chr20_11891777_11892040,chr20_11892040_11892260,chr20_11890107_11890460,chr20_11890280_11890460	chr20_11890636_11891036,chr20_11891086_11891486,chr20_11891529_11891929	chr20_11891072_11891767,chr20_11891767_11892057,chr20_11892057_11892840,chr20_11890083_11891072
CPHS001530296	observed	chr20	11892059	11892676	FALSE	weakly-positioned	TSS｜Enhancer	chr20	11872707	11872707	chr20_11892260_11892360,chr20_11892339_11892520,chr20_11892520_11892720,chr20_11892040_11892260	chr20_11892280_11892680	chr20_11892057_11892840
CPHS001530297	observed	chr20	11894068	11894484	FALSE	weakly-positioned	TSS｜Enhancer	chr20	11874716	11874716	chr20_11894240_11894429	chr20_11894140_11894540	chr20_11893754_11894708
CPHS001530298	observed	chr20	11895780	11896382	FALSE	weakly-positioned	Promoter｜Enhancer	chr20	11876428	11876428	chr20_11895940_11896160,chr20_11896049_11896180,chr20_11895580_11896160	chr20_11895789_11896189	chr20_11895459_11896752
CPHS001530299	observed	chr20	11900973	11901559	FALSE	weakly-positioned	Promoter｜Enhancer	chr20	11881621	11881621	chr20_11901200_11901420	chr20_11901142_11901542	chr20_11900900_11901673
CPHS001530300	observed	chr20	11901926	11902866	FALSE	weakly-positioned	Enhancer	chr20	11882574	11882574	chr20_11902299_11902560,chr20_11902420_11902700,chr20_11901920_11902144	chr20_11902265_11902665,chr20_11901596_11901996	chr20_11902099_11902928,chr20_11901673_11902099
CPHS001530301	observed	chr20	11904985	11906199	FALSE	weakly-positioned	Promoter｜Enhancer	chr20	11885633	11885633	chr20_11905180_11905400,chr20_11905597_11905872,chr20_11905837_11906055	chr20_11905067_11905467,chr20_11905473_11905873	chr20_11905301_11906081,chr20_11906081_11906364,chr20_11904675_11905071
CPHS001530302	observed	chr20	11906303	11906962	FALSE	weakly-positioned	Promoter｜Enhancer	chr20	11886951	11886951	chr20_11906680_11906889,chr20_11906920_11907173	chr20_11906662_11907062,chr20_11906216_11906616	chr20_11906530_11907018,chr20_11906081_11906364
CPHS001530303	observed	chr20	11906962	11908071	FALSE	weakly-positioned	Promoter｜Enhancer	chr20	11887610	11887610	chr20_11907160_11907380,chr20_11907401_11907640,chr20_11907740_11907915,chr20_11907740_11908237,chr20_11906920_11907173	chr20_11907074_11907474,chr20_11907630_11908030,chr20_11906662_11907062	chr20_11907018_11907648,chr20_11907648_11908127,chr20_11906530_11907018
CPHS001530304	predicted	chr20	11908822	11909322	FALSE	weakly-positioned	Enhancer	chr20	11889470	11889470	NA	NA	chr20_11909268_11909746,chr20_11908763_11909193
CPHS001530305	observed	chr20	11911820	11912814	FALSE	weakly-positioned	CTCF｜Enhancer	chr20	11892468	11892468	chr20_11912140_11912360,chr20_11912229_11912343,chr20_11912232_11912480,chr20_11912440_11912601	chr20_11912302_11912702	chr20_11911857_11912373,chr20_11912373_11913013
CPHS001530306	observed	chr20	11913037	11913681	FALSE	weakly-positioned	Promoter｜Enhancer	chr20	11893685	11893685	chr20_11913120_11913320	chr20_11913014_11913414	chr20_11913518_11913945,chr20_11913013_11913518
CPHS001530307	predicted	chr20	11913682	11914182	FALSE	weakly-positioned	Promoter｜Enhancer	chr20	11894330	11894330	NA	NA	chr20_11913945_11914432,chr20_11913518_11913945
CPHS001530308	observed	chr20	11916140	11916498	FALSE	weakly-positioned	TSS｜Enhancer	chr20	11896788	11896788	chr20_11916195_11916489	chr20_11916050_11916450	chr20_11915862_11916549
CPHS001530309	observed	chr20	11916498	11917129	FALSE	weakly-positioned	TSS｜Enhancer	chr20	11897146	11897146	NA	NA	chr20_11916619_11916827,chr20_11917089_11917521,chr20_11915862_11916549
CPHS001530310	observed	chr20	11917538	11918901	FALSE	weakly-positioned	CTCF｜TSS｜Enhancer	chr20	11898186	11898186	chr20_11917760_11917941,chr20_11918130_11918180,chr20_11918220_11918420,chr20_11918395_11918615,chr20_11918626_11918860,chr20_11918880_11919380	chr20_11917642_11918042,chr20_11918129_11918529,chr20_11918536_11918936	chr20_11918123_11918388,chr20_11918388_11918922,chr20_11917521_11918123
CPHS001530311	observed	chr20	11919005	11919942	FALSE	asymmetrically-positioned	CTCF｜TSS｜Enhancer	chr20	11899653	11899653	chr20_11919092_11919300,chr20_11919191_11919683,chr20_11919685_11919920,chr20_11918880_11919380	chr20_11919629_11920029,chr20_11918994_11919394	chr20_11919485_11919764,chr20_11919764_11920067,chr20_11918922_11919485
CPHS001530312	observed	chr20	11921003	11921241	FALSE	well-positioned	TSS｜Enhancer	chr20	11901651	11901651	chr20_11921080_11921388,chr20_11920910_11921081	NA	chr20_11920948_11921943
CPHS001530313	observed	chr20	11921323	11921587	FALSE	well-positioned	TSS｜Enhancer	chr20	11901971	11901971	chr20_11921360_11921640,chr20_11921080_11921388	chr20_11921300_11921700	chr20_11920948_11921943
CPHS001530314	observed	chr20	11922596	11922974	FALSE	asymmetrically-positioned	TSS｜Enhancer	chr20	11903244	11903244	chr20_11922660_11922860	chr20_11922534_11922934	chr20_11922484_11923038
CPHS001530315	observed	chr20	11922974	11923216	FALSE	well-positioned	TSS｜Enhancer	chr20	11903622	11903622	NA	NA	chr20_11923043_11923293,chr20_11922484_11923038
CPHS001530316	observed	chr20	11923216	11923688	FALSE	weakly-positioned	TSS｜Enhancer	chr20	11903864	11903864	chr20_11923320_11923740,chr20_11923626_11923800	chr20_11923312_11923712	chr20_11923293_11923762,chr20_11923043_11923293
CPHS001530317	observed	chr20	11924858	11925306	FALSE	weakly-positioned	TES｜Promoter｜Enhancer	chr20	11905506	11905506	chr20_11924896_11925360	chr20_11924772_11925172	chr20_11925022_11925533,chr20_11924662_11925022
CPHS001530318	observed	chr20	11926121	11927465	FALSE	asymmetrically-positioned	TES｜Promoter｜Enhancer	chr20	11906769	11906769	chr20_11926740_11926980,chr20_11927187_11927380,chr20_11927200_11927560,chr20_11926120_11927100	chr20_11926644_11927044,chr20_11927087_11927487	chr20_11926558_11927074,chr20_11927077_11927672
CPHS001530319	observed	chr20	11928130	11928377	FALSE	well-positioned	Promoter|Enhancer	chr20	11908778	11908778	NA	NA	chr20_11927827_11928391
CPHS001530320	predicted	chr20	11928878	11929378	FALSE	asymmetrically-positioned	Enhancer	chr20	11909526	11909526	NA	NA	chr20_11929114_11929946,chr20_11928686_11929028
CPHS001530321	observed	chr20	11929396	11929781	FALSE	asymmetrically-positioned	Enhancer	chr20	11910044	11910044	NA	chr20_11929494_11929894	chr20_11929114_11929946
CPHS001530322	observed	chr20	11930003	11930263	FALSE	asymmetrically-positioned	Enhancer	chr20	11910651	11910651	chr20_11930090_11930227	NA	chr20_11929960_11930494
CPHS001530323	observed	chr20	11931266	11931859	FALSE	weakly-positioned	Enhancer	chr20	11911914	11911914	NA	NA	chr20_11931495_11931896,chr20_11931100_11931495
CPHS001530324	observed	chr20	11932036	11932328	FALSE	asymmetrically-positioned	Enhancer	chr20	11912684	11912684	chr20_11932183_11932260	chr20_11932150_11932550	chr20_11931916_11932476
CPHS001530325	predicted	chr20	11932579	11933079	FALSE	weakly-positioned	Enhancer	chr20	11913227	11913227	NA	chr20_11932622_11933022	chr20_11932855_11933291
CPHS001530326	observed	chr20	11933165	11933953	FALSE	weakly-positioned	Enhancer	chr20	11913813	11913813	chr20_11933404_11933495,chr20_11933117_11933268	NA	chr20_11933291_11933754,chr20_11932855_11933291
CPHS001530327	observed	chr20	11935005	11936977	FALSE	weakly-positioned	Enhancer	chr20	11915653	11915653	chr20_11935160_11935895,chr20_11935480_11935720,chr20_11935880_11936160,chr20_11936298_11936560,chr20_11934920_11935120	chr20_11935591_11935991,chr20_11936181_11936581	chr20_11935564_11935916,chr20_11935916_11936248,chr20_11936248_11936917,chr20_11934741_11935564
CPHS001530328	observed	chr20	11937016	11937638	FALSE	weakly-positioned	Enhancer	chr20	11917664	11917664	chr20_11937100_11937242,chr20_11937320_11937600	NA	chr20_11937162_11937675
CPHS001530329	observed	chr20	11938319	11938639	FALSE	asymmetrically-positioned	NA	chr20	11918967	11918967	NA	NA	chr20_11938182_11938756
CPHS001530330	predicted	chr20	11940390	11940890	FALSE	asymmetrically-positioned	Enhancer	chr20	11921038	11921038	NA	NA	NA
CPHS001530331	observed	chr20	11941307	11941965	FALSE	weakly-positioned	Promoter｜Enhancer	chr20	11921955	11921955	chr20_11941894_11942160	chr20_11941329_11941729,chr20_11941877_11942277	chr20_11941337_11941906,chr20_11941906_11942366
CPHS001530332	observed	chr20	11941965	11942383	FALSE	weakly-positioned	Promoter｜Enhancer	chr20	11922613	11922613	chr20_11941894_11942160	chr20_11941877_11942277	chr20_11941906_11942366
CPHS001530333	observed	chr20	11943809	11944337	FALSE	asymmetrically-positioned	NA	chr20	11924457	11924457	chr20_11943903_11944117,chr20_11943945_11944306	chr20_11943806_11944206	NA
CPHS001530334	observed	chr20	11945075	11945380	FALSE	asymmetrically-positioned	NA	chr20	11925723	11925723	NA	NA	chr20_11944750_11945415
CPHS001530335	predicted	chr20	11947381	11948131	FALSE	weakly-positioned	Promoter|Enhancer	chr20	11928029	11928029	NA	NA	chr20_11947702_11948163
CPHS001530336	observed	chr20	11948195	11948428	FALSE	well-positioned	Enhancer	chr20	11928843	11928843	chr20_11948260_11948440	chr20_11948209_11948609	chr20_11948163_11948509
CPHS001530337	observed	chr20	11948837	11949218	FALSE	weakly-positioned	CTCF｜Enhancer	chr20	11929485	11929485	chr20_11948880_11949100	chr20_11948801_11949201	chr20_11948514_11949047
CPHS001530338	observed	chr20	11949262	11949531	FALSE	well-positioned	Enhancer	chr20	11929910	11929910	NA	NA	NA
CPHS001530339	observed	chr20	11949600	11950506	FALSE	weakly-positioned	Enhancer	chr20	11930248	11930248	chr20_11949700_11950020	chr20_11949680_11950080	chr20_11949683_11950211,chr20_11950212_11950556
CPHS001530340	observed	chr20	11952297	11953298	FALSE	weakly-positioned	Promoter｜Enhancer	chr20	11932945	11932945	chr20_11952425_11952549,chr20_11952714_11952893,chr20_11952848_11953009	chr20_11952625_11953025,chr20_11951954_11952354	chr20_11952531_11953077,chr20_11952202_11952397
CPHS001530341	predicted	chr20	11955049	11955549	FALSE	weakly-positioned	CTCF	chr20	11935697	11935697	NA	NA	chr20_11955446_11955657,chr20_11955015_11955313
CPHS001530342	observed	chr20	11956364	11956605	FALSE	well-positioned	NA	chr20	11937012	11937012	NA	NA	chr20_11956171_11956849
CPHS001530343	observed	chr20	11956689	11956998	FALSE	well-positioned	NA	chr20	11937337	11937337	chr20_11956949_11957200	NA	chr20_11956171_11956849
CPHS001530344	observed	chr20	11957472	11957596	FALSE	well-positioned	Enhancer	chr20	11938120	11938120	NA	chr20_11957105_11957505	chr20_11957391_11957797
CPHS001530345	predicted	chr20	11957847	11958347	FALSE	weakly-positioned	Enhancer	chr20	11938495	11938495	chr20_11958043_11958205	chr20_11957826_11958226	chr20_11957797_11958518
CPHS001530346	observed	chr20	11958608	11959184	FALSE	asymmetrically-positioned	Promoter｜Enhancer	chr20	11939256	11939256	chr20_11958980_11959137	chr20_11958851_11959251	chr20_11958708_11959248
CPHS001530347	predicted	chr20	11960685	11961185	FALSE	weakly-positioned	NA	chr20	11941333	11941333	chr20_11961000_11961171	NA	chr20_11960727_11961116
CPHS001530348	observed	chr20	11961227	11961362	FALSE	well-positioned	NA	chr20	11941875	11941875	NA	NA	NA
CPHS001530349	observed	chr20	11964994	11965492	FALSE	weakly-positioned	NA	chr20	11945642	11945642	NA	chr20_11965165_11965565	chr20_11965254_11965523,chr20_11964476_11965001
CPHS001530350	observed	chr20	11965669	11966467	FALSE	weakly-positioned	CTCF｜Enhancer	chr20	11946317	11946317	chr20_11965734_11965883,chr20_11965984_11966155,chr20_11966300_11966500,chr20_11965560_11965860	chr20_11965602_11966002	chr20_11966276_11966538,chr20_11965523_11966068
CPHS001530351	observed	chr20	11966467	11967102	FALSE	weakly-positioned	Enhancer	chr20	11947115	11947115	chr20_11966653_11966706,chr20_11966838_11967040,chr20_11966300_11966500	chr20_11966740_11967140	chr20_11966538_11967175,chr20_11966276_11966538
CPHS001530352	predicted	chr20	11967353	11967853	FALSE	weakly-positioned	Enhancer	chr20	11948001	11948001	NA	NA	chr20_11967175_11967779
CPHS001530353	observed	chr20	11969465	11970809	FALSE	weakly-positioned	NA	chr20	11950113	11950113	chr20_11970300_11970500,chr20_11970540_11970760	chr20_11970158_11970558	chr20_11969859_11970119,chr20_11970120_11970741,chr20_11969388_11969859
CPHS001530354	observed	chr20	11971992	11972343	FALSE	asymmetrically-positioned	Enhancer	chr20	11952640	11952640	NA	chr20_11972009_11972409	chr20_11971940_11972345
CPHS001530355	observed	chr20	11972551	11973060	FALSE	weakly-positioned	Enhancer	chr20	11953199	11953199	chr20_11972591_11972780,chr20_11973000_11973180	chr20_11972464_11972864	chr20_11972913_11973251,chr20_11972453_11972911
CPHS001530356	observed	chr20	11973917	11974076	FALSE	well-positioned	NA	chr20	11954565	11954565	NA	chr20_11973903_11974303	chr20_11973586_11974120
CPHS001530357	predicted	chr20	11974327	11974827	FALSE	asymmetrically-positioned	Enhancer	chr20	11954975	11954975	NA	chr20_11974461_11974861	chr20_11974473_11974874
CPHS001530358	observed	chr20	11975600	11976041	FALSE	weakly-positioned	NA	chr20	11956248	11956248	NA	NA	NA
CPHS001530359	predicted	chr20	11976292	11976792	FALSE	weakly-positioned	Promoter|Enhancer	chr20	11956940	11956940	chr20_11976729_11976900	NA	chr20_11976503_11976820
CPHS001530360	observed	chr20	11976938	11977255	FALSE	asymmetrically-positioned	Promoter|Enhancer	chr20	11957586	11957586	chr20_11976972_11977022,chr20_11977040_11977221	chr20_11976891_11977291	chr20_11976845_11977507
CPHS001530361	observed	chr20	11978586	11978799	FALSE	well-positioned	Enhancer	chr20	11959234	11959234	chr20_11978591_11978767	NA	chr20_11978495_11978954
CPHS001530362	observed	chr20	11979096	11980109	FALSE	weakly-positioned	Promoter｜Enhancer	chr20	11959744	11959744	chr20_11979580_11979962,chr20_11979051_11979560	chr20_11979511_11979911,chr20_11980006_11980406,chr20_11978992_11979392	chr20_11979349_11980136,chr20_11979084_11979349
CPHS001530363	observed	chr20	11980240	11980562	FALSE	asymmetrically-positioned	CTCF｜Promoter｜Enhancer	chr20	11960888	11960888	chr20_11980353_11980520,chr20_11980180_11980478	chr20_11980006_11980406	chr20_11980189_11980647
CPHS001530364	observed	chr20	11981496	11981771	FALSE	well-positioned	CTCF｜Enhancer	chr20	11962144	11962144	chr20_11981660_11981858	chr20_11981588_11981988	chr20_11981316_11981786
CPHS001530365	predicted	chr20	11981772	11981960	FALSE	well-positioned	Enhancer	chr20	11962420	11962420	chr20_11981660_11981858	chr20_11981588_11981988	chr20_11981316_11981786
CPHS001530366	observed	chr20	11981961	11983399	FALSE	weakly-positioned	Promoter｜Enhancer	chr20	11962609	11962609	chr20_11982033_11982220,chr20_11982400_11982620,chr20_11982660_11982907,chr20_11982875_11982972,chr20_11982960_11983246	chr20_11982563_11982963,chr20_11983042_11983442,chr20_11981588_11981988	chr20_11982363_11983024,chr20_11983024_11983809
CPHS001530367	predicted	chr20	11985150	11985650	FALSE	weakly-positioned	Enhancer	chr20	11965798	11965798	chr20_11985416_11985582	chr20_11985248_11985648	NA
CPHS001530368	observed	chr20	11985912	11986493	FALSE	weakly-positioned	Enhancer	chr20	11966560	11966560	chr20_11986020_11986180,chr20_11986160_11986262	chr20_11985891_11986291	chr20_11985910_11986345
CPHS001530369	predicted	chr20	11986744	11987244	FALSE	weakly-positioned	Enhancer	chr20	11967392	11967392	chr20_11986952_11987240,chr20_11986640_11986896	NA	chr20_11986963_11987425
CPHS001530370	observed	chr20	11987564	11987854	FALSE	asymmetrically-positioned	Enhancer	chr20	11968212	11968212	chr20_11987640_11987846	chr20_11987530_11987930	chr20_11987566_11987806,chr20_11987806_11988108
CPHS001530371	observed	chr20	11988377	11988759	FALSE	weakly-positioned	Promoter｜Enhancer	chr20	11969025	11969025	chr20_11988686_11988940	chr20_11988639_11989039	chr20_11988454_11989029
CPHS001530372	observed	chr20	11988759	11989724	FALSE	weakly-positioned	Promoter｜Enhancer	chr20	11969407	11969407	chr20_11989187_11989386,chr20_11989266_11989500,chr20_11988686_11988940	chr20_11988639_11989039	chr20_11989029_11989227,chr20_11989227_11989495,chr20_11989495_11989927,chr20_11988454_11989029
CPHS001530373	observed	chr20	11990198	11990565	FALSE	weakly-positioned	Enhancer	chr20	11970846	11970846	chr20_11990300_11990384,chr20_11990359_11990518,chr20_11990440_11990640	chr20_11990216_11990616	chr20_11990495_11990790,chr20_11990171_11990495
CPHS001530374	predicted	chr20	11990816	11991316	FALSE	asymmetrically-positioned	Enhancer	chr20	11971464	11971464	chr20_11991020_11991197	NA	chr20_11990790_11991427
CPHS001530375	observed	chr20	11992459	11993008	FALSE	asymmetrically-positioned	Enhancer	chr20	11973107	11973107	chr20_11992480_11992760,chr20_11992520_11992900	chr20_11992374_11992774	chr20_11992354_11993181
CPHS001530376	observed	chr20	11993766	11994572	FALSE	weakly-positioned	Enhancer	chr20	11974414	11974414	chr20_11994060_11994360,chr20_11994340_11994560	chr20_11994089_11994489	chr20_11993998_11994749
CPHS001530377	observed	chr20	11995800	11996683	FALSE	weakly-positioned	Promoter｜Enhancer	chr20	11976448	11976448	chr20_11995940_11996160,chr20_11996227_11996360,chr20_11996292_11996502,chr20_11996580_11996780	chr20_11995902_11996302	chr20_11995682_11996866
CPHS001530378	predicted	chr20	11996684	11997184	FALSE	weakly-positioned	Promoter｜Enhancer	chr20	11977332	11977332	chr20_11996760_11996960,chr20_11996580_11996780	chr20_11997039_11997439	chr20_11996962_11997402,chr20_11995682_11996866
CPHS001530379	observed	chr20	11999905	12000344	FALSE	weakly-positioned	NA	chr20	11980553	11980553	NA	NA	chr20_12000049_12000330
CPHS001530380	observed	chr20	12001085	12001512	FALSE	weakly-positioned	NA	chr20	11981733	11981733	NA	NA	chr20_12001166_12001453,chr20_12000946_12001111
CPHS001530381	observed	chr20	12003101	12003323	FALSE	well-positioned	NA	chr20	11983749	11983749	NA	NA	chr20_12002983_12003361
CPHS001530382	observed	chr20	12004591	12005082	FALSE	weakly-positioned	NA	chr20	11985239	11985239	NA	NA	chr20_12004316_12004687
CPHS001530383	observed	chr20	12006010	12006423	FALSE	weakly-positioned	Enhancer	chr20	11986658	11986658	chr20_12006207_12006309	NA	chr20_12005976_12006497
CPHS001530384	observed	chr20	12011459	12012838	FALSE	weakly-positioned	CTCF｜Promoter｜Enhancer	chr20	11992107	11992107	chr20_12011766_12011860,chr20_12012075_12012440,chr20_12012358_12012560	chr20_12012246_12012646,chr20_12012790_12013190	chr20_12011542_12011896,chr20_12011963_12012810,chr20_12012810_12013269
CPHS001530385	observed	chr20	12012838	12013240	FALSE	asymmetrically-positioned	CTCF｜Promoter｜Enhancer	chr20	11993486	11993486	chr20_12012940_12013102	chr20_12012790_12013190	chr20_12012810_12013269
CPHS001530386	observed	chr20	12013401	12013653	FALSE	well-positioned	NA	chr20	11994049	11994049	chr20_12013471_12013544,chr20_12013550_12013699	NA	chr20_12013286_12013883
CPHS001530387	observed	chr20	12014155	12015270	FALSE	weakly-positioned	NA	chr20	11994803	11994803	chr20_12014360_12014560,chr20_12014581_12014800,chr20_12014720_12014900,chr20_12014840_12015021,chr20_12014980_12015080	chr20_12014749_12015149	chr20_12014614_12015111,chr20_12013930_12014255
CPHS001530388	observed	chr20	12015462	12016064	FALSE	weakly-positioned	Enhancer	chr20	11996110	11996110	chr20_12015725_12015839,chr20_12015440_12015615	chr20_12015594_12015994	chr20_12015593_12016097
CPHS001530389	observed	chr20	12016082	12016351	FALSE	well-positioned	Enhancer	chr20	11996730	11996730	chr20_12016340_12016597	NA	chr20_12015593_12016097
CPHS001530390	observed	chr20	12019342	12020413	FALSE	weakly-positioned	Enhancer	chr20	11999990	11999990	chr20_12019754_12020000	chr20_12019681_12020081,chr20_12020121_12020521	chr20_12019678_12020288
CPHS001530391	observed	chr20	12020663	12021242	FALSE	asymmetrically-positioned	Enhancer	chr20	12001311	12001311	chr20_12021080_12021260,chr20_12020580_12020701	NA	chr20_12021128_12021727,chr20_12020462_12020922
CPHS001530392	observed	chr20	12023023	12023823	FALSE	weakly-positioned	Enhancer	chr20	12003671	12003671	chr20_12023280_12023480,chr20_12023440_12023640,chr20_12022980_12023260	chr20_12023377_12023777	chr20_12023056_12023642,chr20_12023642_12024003
CPHS001530393	observed	chr20	12026218	12026630	FALSE	weakly-positioned	NA	chr20	12006866	12006866	chr20_12026241_12026380	NA	NA
CPHS001530394	observed	chr20	12028424	12028644	FALSE	asymmetrically-positioned	NA	chr20	12009072	12009072	NA	NA	chr20_12028574_12029336
CPHS001530395	observed	chr20	12029287	12029601	FALSE	asymmetrically-positioned	Promoter|Enhancer	chr20	12009935	12009935	chr20_12028840_12029333,chr20_12029200_12029760	NA	chr20_12029336_12029683,chr20_12028574_12029336
CPHS001530396	observed	chr20	12029839	12030922	FALSE	weakly-positioned	Enhancer	chr20	12010487	12010487	chr20_12030326_12030400,chr20_12030555_12030760,chr20_12030819_12031101	chr20_12029844_12030244,chr20_12030437_12030837	chr20_12029914_12030381,chr20_12030387_12030955
CPHS001530397	observed	chr20	12031105	12031937	FALSE	weakly-positioned	NA	chr20	12011753	12011753	chr20_12031816_12031905,chr20_12031094_12031400	chr20_12031077_12031477	chr20_12031656_12031976,chr20_12030955_12031384
CPHS001530398	predicted	chr20	12035438	12035938	FALSE	weakly-positioned	Enhancer	chr20	12016086	12016086	NA	NA	chr20_12035588_12035976
CPHS001530399	observed	chr20	12036909	12037117	FALSE	well-positioned	Enhancer	chr20	12017557	12017557	chr20_12036987_12037055	chr20_12036811_12037211	chr20_12036981_12037239,chr20_12036728_12036981
CPHS001530400	observed	chr20	12037193	12038046	FALSE	weakly-positioned	Promoter｜Enhancer	chr20	12017841	12017841	chr20_12037444_12037516,chr20_12037600_12037820,chr20_12037900_12038080	chr20_12037219_12037619,chr20_12037771_12038171,chr20_12036811_12037211	chr20_12037401_12037888,chr20_12037911_12038152,chr20_12036981_12037239
CPHS001530401	observed	chr20	12039371	12039607	FALSE	well-positioned	NA	chr20	12020019	12020019	NA	NA	chr20_12039464_12039770
CPHS001530402	observed	chr20	12040876	12041018	FALSE	well-positioned	Enhancer	chr20	12021524	12021524	chr20_12040870_12041060	NA	chr20_12040727_12041231
CPHS001530403	observed	chr20	12043463	12043984	FALSE	weakly-positioned	Enhancer	chr20	12024111	12024111	chr20_12043738_12043900	chr20_12043600_12044000	chr20_12043524_12044107,chr20_12043185_12043511
CPHS001530404	observed	chr20	12044471	12045196	FALSE	weakly-positioned	Enhancer	chr20	12025119	12025119	chr20_12044540_12044760	NA	chr20_12045008_12045242,chr20_12044337_12044840
CPHS001530405	predicted	chr20	12045197	12045697	FALSE	weakly-positioned	NA	chr20	12025845	12025845	chr20_12045540_12045740	NA	chr20_12045444_12045810,chr20_12045008_12045242
CPHS001530406	predicted	chr20	12046947	12047447	FALSE	weakly-positioned	NA	chr20	12027595	12027595	NA	NA	chr20_12046938_12047387
CPHS001530407	observed	chr20	12047529	12048549	FALSE	weakly-positioned	Enhancer	chr20	12028177	12028177	chr20_12047960_12048120,chr20_12048220_12048460,chr20_12047520_12047680	chr20_12047878_12048278	chr20_12047630_12048344,chr20_12048512_12049028
CPHS001530408	observed	chr20	12049126	12049615	FALSE	weakly-positioned	Enhancer	chr20	12029774	12029774	chr20_12049236_12049420	chr20_12049120_12049520	chr20_12049043_12049704
CPHS001530409	observed	chr20	12049738	12050225	FALSE	weakly-positioned	Enhancer	chr20	12030386	12030386	chr20_12049798_12050060	chr20_12049747_12050147	chr20_12049831_12050290
CPHS001530410	observed	chr20	12050555	12050741	FALSE	well-positioned	Promoter|Enhancer	chr20	12031203	12031203	NA	NA	chr20_12050735_12051141
CPHS001530411	observed	chr20	12051304	12052702	FALSE	weakly-positioned	Promoter｜Enhancer	chr20	12031952	12031952	chr20_12051640_12051867,chr20_12051723_12052140,chr20_12052340_12052540,chr20_12051280_12051480	chr20_12051749_12052149,chr20_12052212_12052612	chr20_12051462_12052188,chr20_12052188_12052749
CPHS001530412	observed	chr20	12052702	12053822	FALSE	weakly-positioned	Promoter｜Enhancer	chr20	12033350	12033350	chr20_12053258_12053338,chr20_12053408_12053522,chr20_12053460_12053660	chr20_12053315_12053715	chr20_12052749_12052986,chr20_12052991_12053891,chr20_12052188_12052749
CPHS001530413	observed	chr20	12055156	12055348	FALSE	well-positioned	Enhancer	chr20	12035804	12035804	chr20_12055158_12055259,chr20_12055274_12055438	chr20_12055059_12055459	chr20_12055345_12055862,chr20_12054945_12055345
CPHS001530414	observed	chr20	12056718	12057186	FALSE	asymmetrically-positioned	Enhancer	chr20	12037366	12037366	chr20_12056959_12057134	chr20_12056858_12057258	chr20_12056533_12057251
CPHS001530415	observed	chr20	12057796	12058594	FALSE	weakly-positioned	Enhancer	chr20	12038444	12038444	chr20_12057898_12058120,chr20_12058340_12058520	chr20_12058255_12058655,chr20_12057767_12058167	chr20_12058217_12058763,chr20_12057690_12058217
CPHS001530416	predicted	chr20	12058845	12059345	FALSE	weakly-positioned	Enhancer	chr20	12039493	12039493	NA	NA	chr20_12058763_12059090
CPHS001530417	observed	chr20	12059533	12059740	FALSE	well-positioned	Enhancer	chr20	12040181	12040181	chr20_12059520_12059703	NA	NA
CPHS001530418	predicted	chr20	12059741	12060241	FALSE	weakly-positioned	Enhancer	chr20	12040389	12040389	NA	NA	chr20_12060091_12060388
CPHS001530419	observed	chr20	12061304	12062164	FALSE	weakly-positioned	Promoter|Enhancer	chr20	12041952	12041952	chr20_12061420_12061570,chr20_12061560_12061786	chr20_12062098_12062498	chr20_12061325_12061926
CPHS001530420	observed	chr20	12063301	12063754	FALSE	asymmetrically-positioned	NA	chr20	12043949	12043949	chr20_12063140_12063580	chr20_12063702_12064102	chr20_12062977_12063774
CPHS001530421	observed	chr20	12064583	12064895	FALSE	asymmetrically-positioned	Promoter|Enhancer	chr20	12045231	12045231	NA	chr20_12064267_12064667	chr20_12064524_12064846
CPHS001530422	observed	chr20	12065006	12066019	FALSE	weakly-positioned	Enhancer	chr20	12045654	12045654	chr20_12065095_12065266,chr20_12065197_12065437	chr20_12065947_12066347	chr20_12065196_12065693,chr20_12065693_12065941,chr20_12065941_12066068
CPHS001530423	observed	chr20	12066019	12066375	FALSE	weakly-positioned	Enhancer	chr20	12046667	12046667	chr20_12066088_12066157	chr20_12065947_12066347	chr20_12066068_12066416,chr20_12065941_12066068
CPHS001530424	observed	chr20	12067706	12068540	FALSE	weakly-positioned	Enhancer	chr20	12048354	12048354	chr20_12067780_12067997,chr20_12067940_12068160,chr20_12068113_12068354,chr20_12068248_12068460,chr20_12068370_12068489,chr20_12068506_12068640	chr20_12067946_12068346	chr20_12068043_12068841,chr20_12067574_12068043
CPHS001530425	observed	chr20	12069599	12069996	FALSE	weakly-positioned	Enhancer	chr20	12050247	12050247	NA	NA	chr20_12069712_12070002
CPHS001530426	observed	chr20	12071174	12071340	FALSE	well-positioned	NA	chr20	12051822	12051822	NA	NA	chr20_12071138_12071411
CPHS001530427	observed	chr20	12072170	12073491	FALSE	weakly-positioned	Enhancer	chr20	12052818	12052818	chr20_12072383_12072860,chr20_12072760_12072920,chr20_12072900_12073180,chr20_12072115_12072273	chr20_12072394_12072794	chr20_12072291_12072795,chr20_12072795_12072970,chr20_12072970_12073275
CPHS001530428	observed	chr20	12074308	12074595	FALSE	well-positioned	Enhancer	chr20	12054956	12054956	chr20_12074319_12074640,chr20_12074187_12074420	chr20_12074253_12074653	chr20_12073967_12074737
CPHS001530429	predicted	chr20	12074846	12075346	FALSE	weakly-positioned	Enhancer	chr20	12055494	12055494	NA	NA	NA
CPHS001530430	observed	chr20	12076024	12076796	FALSE	weakly-positioned	NA	chr20	12056672	12056672	chr20_12076056_12076600	chr20_12076290_12076690	chr20_12076082_12076562
CPHS001530431	observed	chr20	12076866	12077194	FALSE	asymmetrically-positioned	Promoter|Enhancer	chr20	12057514	12057514	chr20_12077020_12077200	NA	NA
CPHS001530432	observed	chr20	12077548	12078666	FALSE	weakly-positioned	Enhancer	chr20	12058196	12058196	chr20_12077700_12077907,chr20_12077900_12078163,chr20_12078020_12078432,chr20_12078160_12078620	chr20_12077821_12078221,chr20_12078233_12078633	chr20_12077546_12078346
CPHS001530433	observed	chr20	12081523	12081819	FALSE	well-positioned	NA	chr20	12062171	12062171	chr20_12081760_12081960,chr20_12081260_12081720,chr20_12081480_12081920	NA	chr20_12081576_12082103,chr20_12081157_12081556
CPHS001530434	observed	chr20	12082886	12083103	FALSE	well-positioned	Promoter|Enhancer	chr20	12063534	12063534	chr20_12082882_12083080	chr20_12082787_12083187	NA
CPHS001530435	predicted	chr20	12083104	12083604	FALSE	weakly-positioned	Promoter|Enhancer	chr20	12063752	12063752	chr20_12083456_12083615	chr20_12082787_12083187	chr20_12083256_12083655
CPHS001530436	observed	chr20	12084177	12085476	FALSE	weakly-positioned	Promoter｜Enhancer	chr20	12064825	12064825	chr20_12084482_12084638,chr20_12084560_12084780,chr20_12084863_12084969,chr20_12084980_12085140	chr20_12084464_12084864	chr20_12084231_12084864,chr20_12084912_12085210,chr20_12085210_12085610
CPHS001530437	observed	chr20	12086464	12086848	FALSE	weakly-positioned	Enhancer	chr20	12067112	12067112	chr20_12086500_12086657,chr20_12086740_12086777,chr20_12086847_12087400,chr20_12086340_12086580	chr20_12086371_12086771	chr20_12086382_12086780
CPHS001530438	observed	chr20	12087754	12088068	FALSE	asymmetrically-positioned	Enhancer	chr20	12068402	12068402	NA	NA	chr20_12087716_12088022
CPHS001530439	observed	chr20	12088573	12089321	FALSE	weakly-positioned	NA	chr20	12069221	12069221	chr20_12088960_12089180	NA	chr20_12088926_12089350
CPHS001530440	observed	chr20	12090953	12091594	FALSE	asymmetrically-positioned	Enhancer	chr20	12071601	12071601	chr20_12091023_12091200,chr20_12091481_12091680	chr20_12091383_12091783,chr20_12090906_12091306	chr20_12090806_12091661
CPHS001530441	observed	chr20	12093101	12093718	FALSE	weakly-positioned	Enhancer	chr20	12073749	12073749	chr20_12093160_12093340,chr20_12093205_12093394,chr20_12093509_12093680	chr20_12093408_12093808	chr20_12093473_12093727,chr20_12093035_12093473
CPHS001530442	observed	chr20	12093718	12094544	FALSE	weakly-positioned	Enhancer	chr20	12074366	12074366	chr20_12093920_12094140,chr20_12094280_12094500	chr20_12094201_12094601,chr20_12093408_12093808	chr20_12093864_12094530,chr20_12093473_12093727
CPHS001530443	observed	chr20	12094910	12095288	FALSE	weakly-positioned	Enhancer	chr20	12075558	12075558	chr20_12095140_12095560	NA	chr20_12095046_12095307
CPHS001530444	observed	chr20	12095596	12095852	FALSE	well-positioned	Enhancer	chr20	12076244	12076244	chr20_12095600_12095822	chr20_12095461_12095861	chr20_12095506_12095887
CPHS001530445	observed	chr20	12097713	12099261	FALSE	weakly-positioned	Enhancer	chr20	12078361	12078361	chr20_12097773_12097960,chr20_12098460_12098740,chr20_12098880_12099106	chr20_12098365_12098765,chr20_12098831_12099231,chr20_12097659_12098059	chr20_12097906_12098251,chr20_12098251_12098960,chr20_12099235_12099527,chr20_12097516_12097906
CPHS001530446	observed	chr20	12108489	12108861	FALSE	asymmetrically-positioned	Enhancer	chr20	12089137	12089137	NA	NA	NA
CPHS001530447	observed	chr20	12108915	12109603	FALSE	weakly-positioned	Enhancer	chr20	12089563	12089563	chr20_12108980_12109125,chr20_12109340_12109560	chr20_12109263_12109663	chr20_12109129_12109837
CPHS001530448	observed	chr20	12110748	12111040	FALSE	asymmetrically-positioned	Promoter｜Enhancer	chr20	12091396	12091396	chr20_12110840_12111057	chr20_12110696_12111096	chr20_12110644_12111182
CPHS001530449	observed	chr20	12111353	12112006	FALSE	asymmetrically-positioned	Enhancer	chr20	12092001	12092001	chr20_12111660_12111746,chr20_12111824_12111944	NA	chr20_12111450_12111976,chr20_12111989_12112584,chr20_12111214_12111445
CPHS001530450	observed	chr20	12112068	12112530	FALSE	weakly-positioned	Enhancer	chr20	12092716	12092716	chr20_12112199_12112380	chr20_12112094_12112494	chr20_12111989_12112584
CPHS001530451	observed	chr20	12113102	12113978	FALSE	weakly-positioned	Promoter｜Enhancer	chr20	12093750	12093750	chr20_12113200_12113338,chr20_12113495_12113720,chr20_12113640_12113920,chr20_12113780_12114040	chr20_12113357_12113757,chr20_12113780_12114180	chr20_12113816_12114468,chr20_12112981_12113816
CPHS001530452	observed	chr20	12113978	12114589	FALSE	weakly-positioned	Promoter｜Enhancer	chr20	12094626	12094626	chr20_12114040_12114277,chr20_12113780_12114040	chr20_12113780_12114180	chr20_12113816_12114468
CPHS001530453	observed	chr20	12116267	12116486	FALSE	well-positioned	NA	chr20	12096915	12096915	chr20_12116280_12116460	NA	chr20_12116220_12116663
CPHS001530454	predicted	chr20	12119237	12119737	FALSE	weakly-positioned	NA	chr20	12099885	12099885	NA	NA	chr20_12119274_12119699
CPHS001530455	predicted	chr20	12120487	12120987	FALSE	weakly-positioned	NA	chr20	12101135	12101135	chr20_12120745_12121000	NA	chr20_12120499_12121022
CPHS001530456	observed	chr20	12123218	12123674	FALSE	asymmetrically-positioned	Promoter|Enhancer	chr20	12103866	12103866	chr20_12123400_12123620	NA	chr20_12123248_12123573
CPHS001530457	observed	chr20	12128677	12129356	FALSE	weakly-positioned	Promoter	chr20	12109325	12109325	NA	NA	NA
CPHS001530458	observed	chr20	12129475	12130240	FALSE	asymmetrically-positioned	Promoter	chr20	12110123	12110123	chr20_12129660_12129820,chr20_12130040_12130340,chr20_12129420_12129580	NA	chr20_12129614_12129831
CPHS001530459	observed	chr20	12130859	12131168	FALSE	well-positioned	NA	chr20	12111507	12111507	chr20_12130850_12131080	chr20_12130851_12131251	chr20_12130771_12131319
CPHS001530460	predicted	chr20	12132169	12132669	FALSE	weakly-positioned	NA	chr20	12112817	12112817	chr20_12132400_12132460	NA	NA
CPHS001530461	predicted	chr20	12145919	12146419	FALSE	weakly-positioned	NA	chr20	12126567	12126567	chr20_12146040_12146238	NA	NA
CPHS001530462	predicted	chr20	12150419	12150919	FALSE	weakly-positioned	NA	chr20	12131067	12131067	NA	NA	chr20_12150646_12150895
CPHS001530463	observed	chr20	12151243	12151442	FALSE	well-positioned	NA	chr20	12131891	12131891	chr20_12151260_12151364	NA	chr20_12150984_12151514
CPHS001530464	observed	chr20	12152475	12153478	FALSE	weakly-positioned	Promoter｜Enhancer	chr20	12133123	12133123	chr20_12152520_12152740,chr20_12153060_12153280,chr20_12153205_12153374	chr20_12152926_12153326,chr20_12152403_12152803	chr20_12152901_12153557,chr20_12152374_12152901
CPHS001530465	observed	chr20	12153643	12154168	FALSE	weakly-positioned	Promoter	chr20	12134291	12134291	chr20_12153740_12153950	chr20_12153596_12153996	chr20_12153605_12154119
CPHS001530466	predicted	chr20	12155169	12155919	FALSE	weakly-positioned	Enhancer	chr20	12135817	12135817	chr20_12155360_12155540	chr20_12155292_12155692	chr20_12155561_12156111,chr20_12154965_12155380
CPHS001530467	observed	chr20	12156296	12156628	FALSE	asymmetrically-positioned	CTCF	chr20	12136944	12136944	chr20_12156340_12156540	NA	chr20_12156368_12156566
CPHS001530468	observed	chr20	12157378	12157996	FALSE	weakly-positioned	NA	chr20	12138026	12138026	chr20_12157640_12157840	NA	chr20_12157938_12158356
CPHS001530469	observed	chr20	12158377	12159647	FALSE	weakly-positioned	Promoter|Enhancer	chr20	12139025	12139025	chr20_12158867_12158987,chr20_12159340_12159520	chr20_12159265_12159665	chr20_12158621_12159175,chr20_12159192_12159763
CPHS001530470	observed	chr20	12161664	12162089	FALSE	weakly-positioned	Enhancer	chr20	12142312	12142312	chr20_12161840_12162024	chr20_12161769_12162169	chr20_12161693_12162106
CPHS001530471	predicted	chr20	12163090	12163590	FALSE	weakly-positioned	NA	chr20	12143738	12143738	chr20_12163040_12163120	NA	chr20_12162979_12163408
CPHS001530472	predicted	chr20	12163840	12164340	FALSE	weakly-positioned	NA	chr20	12144488	12144488	chr20_12163697_12163860	NA	chr20_12163930_12164156,chr20_12164156_12164506
CPHS001530473	observed	chr20	12165973	12166840	FALSE	weakly-positioned	CTCF｜Promoter｜Enhancer	chr20	12146621	12146621	chr20_12166140_12166399,chr20_12166356_12166601,chr20_12166521_12166720	chr20_12166053_12166453	chr20_12165801_12167113
CPHS001530474	observed	chr20	12170604	12171379	FALSE	weakly-positioned	Enhancer	chr20	12151252	12151252	chr20_12170800_12171400,chr20_12171345_12171476,chr20_12170380_12170755	NA	chr20_12170946_12171158,chr20_12171370_12171737,chr20_12170187_12170841
CPHS001530475	observed	chr20	12171755	12173182	FALSE	weakly-positioned	Enhancer	chr20	12152403	12152403	chr20_12172010_12172220,chr20_12172100_12172316,chr20_12172297_12172482,chr20_12172740_12173320	chr20_12172190_12172590,chr20_12172732_12173132	chr20_12172664_12172974,chr20_12172974_12173233,chr20_12171737_12172664
CPHS001530476	observed	chr20	12173182	12174144	FALSE	weakly-positioned	Enhancer	chr20	12153830	12153830	chr20_12173440_12173640,chr20_12173701_12173898,chr20_12172740_12173320	chr20_12173536_12173936	chr20_12173233_12173706,chr20_12173706_12173928,chr20_12172974_12173233
CPHS001530477	predicted	chr20	12174145	12174645	FALSE	asymmetrically-positioned	Enhancer	chr20	12154793	12154793	NA	NA	NA
CPHS001530478	observed	chr20	12175393	12175898	FALSE	weakly-positioned	Enhancer	chr20	12156041	12156041	chr20_12175624_12175800	chr20_12175524_12175924	chr20_12175276_12175899
CPHS001530479	observed	chr20	12177023	12177412	FALSE	asymmetrically-positioned	Promoter｜Enhancer	chr20	12157671	12157671	chr20_12177065_12177241,chr20_12177140_12177350,chr20_12177263_12177600	NA	NA
CPHS001530480	observed	chr20	12177625	12178683	FALSE	asymmetrically-positioned	Promoter｜Enhancer	chr20	12158273	12158273	chr20_12177732_12178140,chr20_12177740_12177929,chr20_12177980_12178180,chr20_12178335_12178460	chr20_12177607_12178007	chr20_12178507_12178882,chr20_12177514_12178402
CPHS001530481	observed	chr20	12179778	12180650	FALSE	weakly-positioned	Enhancer	chr20	12160426	12160426	chr20_12179780_12180120,chr20_12180208_12180400,chr20_12180300_12180580	chr20_12180104_12180504	chr20_12180132_12180716,chr20_12179624_12180132
CPHS001530482	observed	chr20	12188088	12188422	FALSE	asymmetrically-positioned	NA	chr20	12168736	12168736	NA	NA	NA
CPHS001530483	observed	chr20	12192893	12193242	FALSE	asymmetrically-positioned	NA	chr20	12173541	12173541	NA	NA	chr20_12193163_12193461
CPHS001530484	observed	chr20	12194445	12195270	FALSE	weakly-positioned	NA	chr20	12175093	12175093	NA	NA	chr20_12195078_12195483
CPHS001530485	observed	chr20	12197014	12197260	FALSE	well-positioned	NA	chr20	12177662	12177662	chr20_12197078_12197220	NA	chr20_12196804_12197231
CPHS001530486	observed	chr20	12198542	12198936	FALSE	asymmetrically-positioned	NA	chr20	12179190	12179190	chr20_12198739_12198818,chr20_12198844_12199040,chr20_12198340_12198620	chr20_12198608_12199008	chr20_12198680_12198974,chr20_12198366_12198632
CPHS001530487	observed	chr20	12199632	12200031	FALSE	weakly-positioned	Promoter|Enhancer	chr20	12180280	12180280	chr20_12199660_12199840,chr20_12199799_12200000	NA	chr20_12199627_12200028
CPHS001530488	observed	chr20	12200780	12201032	FALSE	well-positioned	Enhancer	chr20	12181428	12181428	chr20_12200780_12200940	chr20_12200663_12201063	chr20_12200622_12201166
CPHS001530489	observed	chr20	12201185	12202123	FALSE	weakly-positioned	Enhancer	chr20	12181833	12181833	chr20_12201300_12201483,chr20_12201340_12201640,chr20_12201620_12201840	chr20_12201185_12201585,chr20_12201618_12202018	chr20_12201186_12201623,chr20_12201623_12202209
CPHS001530490	predicted	chr20	12202374	12202874	FALSE	weakly-positioned	Promoter|Enhancer	chr20	12183022	12183022	NA	NA	chr20_12202450_12202997
CPHS001530491	predicted	chr20	12203374	12203874	FALSE	weakly-positioned	Enhancer	chr20	12184022	12184022	chr20_12203500_12203733	NA	chr20_12203816_12204587,chr20_12203218_12203788
CPHS001530492	observed	chr20	12204038	12204422	FALSE	asymmetrically-positioned	Enhancer	chr20	12184686	12184686	chr20_12204094_12204260	NA	chr20_12203816_12204587
CPHS001530493	observed	chr20	12207760	12208427	FALSE	weakly-positioned	CTCF	chr20	12188408	12188408	chr20_12207940_12208120	chr20_12207832_12208232	chr20_12207596_12208558
CPHS001530494	predicted	chr20	12209678	12210178	FALSE	weakly-positioned	NA	chr20	12190326	12190326	NA	NA	NA
CPHS001530495	observed	chr20	12210233	12211319	FALSE	weakly-positioned	Promoter｜Enhancer	chr20	12190881	12190881	chr20_12210732_12210908	chr20_12210602_12211002,chr20_12210188_12210588	chr20_12210622_12210985,chr20_12210985_12211223,chr20_12211247_12211912
CPHS001530496	observed	chr20	12211374	12212008	FALSE	weakly-positioned	Promoter｜Enhancer	chr20	12192022	12192022	chr20_12211460_12211680,chr20_12211797_12212100	chr20_12211341_12211741	chr20_12211247_12211912
CPHS001530497	observed	chr20	12213474	12213839	FALSE	asymmetrically-positioned	Promoter	chr20	12194122	12194122	chr20_12213559_12213678	NA	chr20_12213085_12213561
CPHS001530498	predicted	chr20	12214340	12214840	FALSE	asymmetrically-positioned	NA	chr20	12194988	12194988	NA	NA	chr20_12213974_12214469
CPHS001530499	predicted	chr20	12216340	12216840	FALSE	weakly-positioned	NA	chr20	12196988	12196988	NA	NA	chr20_12216383_12217036
CPHS001530500	observed	chr20	12217253	12218002	FALSE	weakly-positioned	Promoter｜Enhancer	chr20	12197901	12197901	chr20_12217300_12217619,chr20_12217500_12217686,chr20_12217825_12217956	chr20_12217394_12217794	chr20_12217184_12217830
CPHS001530501	observed	chr20	12219484	12219728	FALSE	well-positioned	NA	chr20	12200132	12200132	chr20_12219500_12219960	chr20_12219505_12219905	chr20_12219612_12220263
CPHS001530502	predicted	chr20	12221479	12221979	FALSE	asymmetrically-positioned	NA	chr20	12202127	12202127	NA	NA	NA
CPHS001530503	observed	chr20	12221999	12223539	FALSE	weakly-positioned	Enhancer	chr20	12202647	12202647	chr20_12222320_12222379,chr20_12222541_12222636,chr20_12223180_12223369	chr20_12222142_12222542,chr20_12222576_12222976,chr20_12223070_12223470	chr20_12222160_12222371
CPHS001530504	observed	chr20	12225655	12226627	FALSE	weakly-positioned	Promoter	chr20	12206303	12206303	NA	NA	chr20_12225933_12226242
CPHS001530505	observed	chr20	12227445	12227870	FALSE	asymmetrically-positioned	NA	chr20	12208093	12208093	chr20_12227700_12227860	chr20_12227572_12227972	NA
CPHS001530506	predicted	chr20	12228121	12228621	FALSE	weakly-positioned	Promoter	chr20	12208769	12208769	chr20_12228160_12228320	NA	chr20_12227971_12228474
CPHS001530507	predicted	chr20	12228871	12229371	FALSE	weakly-positioned	NA	chr20	12209519	12209519	NA	NA	chr20_12228979_12229273,chr20_12229273_12229781
CPHS001530508	observed	chr20	12230996	12231129	FALSE	well-positioned	Promoter	chr20	12211644	12211644	chr20_12230865_12231060	chr20_12230852_12231252	chr20_12230544_12231290
CPHS001530509	predicted	chr20	12234130	12234630	FALSE	asymmetrically-positioned	NA	chr20	12214778	12214778	NA	NA	chr20_12234236_12234769
CPHS001530510	observed	chr20	12236499	12237201	FALSE	weakly-positioned	Enhancer	chr20	12217147	12217147	chr20_12236746_12236942,chr20_12236980_12237160,chr20_12237153_12237250,chr20_12236250_12236600	NA	chr20_12236720_12236953,chr20_12237043_12237619,chr20_12236197_12236549
CPHS001530511	observed	chr20	12237358	12237582	FALSE	well-positioned	Promoter｜Enhancer	chr20	12218006	12218006	chr20_12237401_12237500,chr20_12237460_12237660	NA	chr20_12237043_12237619
CPHS001530512	observed	chr20	12237644	12238474	FALSE	weakly-positioned	Promoter｜Enhancer	chr20	12218292	12218292	chr20_12237718_12238040,chr20_12237873_12238122,chr20_12238100_12238311,chr20_12238215_12238335,chr20_12237460_12237660	chr20_12237797_12238197,chr20_12238294_12238694	chr20_12237673_12238269
CPHS001530513	observed	chr20	12238972	12239374	FALSE	weakly-positioned	Enhancer	chr20	12219620	12219620	chr20_12239035_12239216,chr20_12239203_12239387,chr20_12238820_12239060	NA	NA
CPHS001530514	predicted	chr20	12239875	12240375	FALSE	weakly-positioned	Promoter|Enhancer	chr20	12220523	12220523	NA	NA	chr20_12240294_12240700
CPHS001530515	observed	chr20	12240771	12241397	FALSE	asymmetrically-positioned	Enhancer	chr20	12221419	12221419	chr20_12241119_12241332	chr20_12240995_12241395	chr20_12240922_12241656
CPHS001530516	observed	chr20	12241397	12241846	FALSE	weakly-positioned	Enhancer	chr20	12222045	12222045	chr20_12241458_12241689,chr20_12241500_12241600	chr20_12241488_12241888	chr20_12240922_12241656
CPHS001530517	observed	chr20	12243373	12243659	FALSE	well-positioned	Enhancer	chr20	12224021	12224021	chr20_12243420_12243580	chr20_12243303_12243703	chr20_12243344_12243896
CPHS001530518	observed	chr20	12244502	12244732	FALSE	well-positioned	Promoter｜Enhancer	chr20	12225150	12225150	NA	chr20_12244116_12244516	chr20_12244311_12244943
CPHS001530519	observed	chr20	12246008	12246324	FALSE	asymmetrically-positioned	NA	chr20	12226656	12226656	NA	NA	chr20_12246122_12246568,chr20_12245861_12246073
CPHS001530520	observed	chr20	12247226	12247429	FALSE	well-positioned	Enhancer	chr20	12227874	12227874	chr20_12247224_12247400	NA	chr20_12247130_12247624
CPHS001530521	predicted	chr20	12249180	12249680	FALSE	asymmetrically-positioned	NA	chr20	12229828	12229828	chr20_12248940_12249300	NA	chr20_12249588_12249961
CPHS001530522	observed	chr20	12252599	12253346	FALSE	weakly-positioned	NA	chr20	12233247	12233247	chr20_12252896_12253140	NA	chr20_12252842_12253221
CPHS001530523	observed	chr20	12254417	12254855	FALSE	asymmetrically-positioned	Enhancer	chr20	12235065	12235065	chr20_12254385_12254680	chr20_12254477_12254877	chr20_12254542_12254812,chr20_12254267_12254542
CPHS001530524	observed	chr20	12255654	12255908	FALSE	well-positioned	CTCF	chr20	12236302	12236302	chr20_12255680_12255860,chr20_12255560_12255760	chr20_12255587_12255987	chr20_12255477_12255973
CPHS001530525	predicted	chr20	12255909	12256056	FALSE	well-positioned	CTCF	chr20	12236557	12236557	NA	chr20_12255587_12255987	chr20_12255973_12256388,chr20_12255477_12255973
CPHS001530526	observed	chr20	12256057	12256160	FALSE	well-positioned	NA	chr20	12236705	12236705	NA	NA	chr20_12255973_12256388
CPHS001530527	predicted	chr20	12256161	12256661	FALSE	weakly-positioned	Promoter|Enhancer	chr20	12236809	12236809	NA	NA	chr20_12255973_12256388
CPHS001530528	predicted	chr20	12258911	12259411	FALSE	weakly-positioned	NA	chr20	12239559	12239559	chr20_12259080_12259313,chr20_12258850_12258960	chr20_12258718_12259118	NA
CPHS001530529	predicted	chr20	12259661	12260161	FALSE	weakly-positioned	NA	chr20	12240309	12240309	chr20_12259541_12259720	NA	chr20_12259732_12260081
CPHS001530530	observed	chr20	12262421	12263152	FALSE	weakly-positioned	Promoter|Enhancer	chr20	12243069	12243069	chr20_12262860_12263030	chr20_12262747_12263147	chr20_12262811_12263372
CPHS001530531	observed	chr20	12264458	12265334	FALSE	weakly-positioned	Enhancer	chr20	12245106	12245106	chr20_12264616_12265120,chr20_12264834_12265105	chr20_12265006_12265406,chr20_12264395_12264795	chr20_12264525_12264763,chr20_12264763_12265176
CPHS001530532	observed	chr20	12265634	12266056	FALSE	weakly-positioned	Enhancer	chr20	12246282	12246282	chr20_12265700_12265940	chr20_12265697_12266097	chr20_12265681_12266024
CPHS001530533	predicted	chr20	12267807	12268307	FALSE	weakly-positioned	NA	chr20	12248455	12248455	NA	NA	chr20_12267993_12268334,chr20_12267744_12267985
CPHS001530534	observed	chr20	12268583	12268897	FALSE	well-positioned	NA	chr20	12249231	12249231	NA	NA	chr20_12268452_12268722
CPHS001530535	observed	chr20	12269586	12270309	FALSE	asymmetrically-positioned	NA	chr20	12250234	12250234	chr20_12269716_12269812,chr20_12269757_12269900	NA	NA
CPHS001530536	predicted	chr20	12270310	12270810	FALSE	weakly-positioned	NA	chr20	12250958	12250958	chr20_12270320_12270640,chr20_12270520_12270760	NA	NA
CPHS001530537	observed	chr20	12270949	12271397	FALSE	asymmetrically-positioned	CTCF	chr20	12251597	12251597	chr20_12271014_12271170	NA	chr20_12270964_12271208
CPHS001530538	observed	chr20	12272833	12273301	FALSE	weakly-positioned	NA	chr20	12253481	12253481	chr20_12272820_12272920	chr20_12273275_12273675	chr20_12272792_12273169
CPHS001530539	observed	chr20	12275843	12277308	FALSE	weakly-positioned	Enhancer	chr20	12256491	12256491	chr20_12276020_12276211,chr20_12276120_12276300,chr20_12276365_12276561	chr20_12276005_12276405	chr20_12276009_12276681,chr20_12276681_12276980,chr20_12277027_12277419,chr20_12275835_12276009
CPHS001530540	observed	chr20	12286504	12286759	FALSE	well-positioned	Enhancer	chr20	12267152	12267152	chr20_12286551_12286720	chr20_12286433_12286833	chr20_12286394_12286929
CPHS001530541	observed	chr20	12287207	12288414	FALSE	weakly-positioned	Promoter｜Enhancer	chr20	12267855	12267855	chr20_12287246_12287395,chr20_12287453_12287517,chr20_12287680_12287926	chr20_12287651_12288051,chr20_12287145_12287545	chr20_12287467_12288126,chr20_12288126_12288536,chr20_12287052_12287467
CPHS001530542	observed	chr20	12289506	12289845	FALSE	asymmetrically-positioned	Promoter|Enhancer	chr20	12270154	12270154	chr20_12289560_12289740	chr20_12289490_12289890	chr20_12289435_12289920
CPHS001530543	predicted	chr20	12289846	12290346	FALSE	asymmetrically-positioned	NA	chr20	12270494	12270494	chr20_12290030_12290184	chr20_12289490_12289890	chr20_12289920_12290350,chr20_12289435_12289920
CPHS001530544	observed	chr20	12290578	12290774	FALSE	well-positioned	NA	chr20	12271226	12271226	NA	NA	NA
CPHS001530545	observed	chr20	12293795	12294396	FALSE	weakly-positioned	Enhancer	chr20	12274443	12274443	chr20_12293923_12294100,chr20_12294108_12294246,chr20_12294191_12294460	chr20_12293843_12294243	chr20_12293640_12294495
CPHS001530546	observed	chr20	12294544	12295090	FALSE	asymmetrically-positioned	Enhancer	chr20	12275192	12275192	chr20_12294560_12294980	chr20_12294471_12294871	chr20_12294495_12295274
CPHS001530547	observed	chr20	12298520	12299394	FALSE	weakly-positioned	Promoter	chr20	12279168	12279168	NA	NA	chr20_12298653_12298990,chr20_12299003_12299461
CPHS001530548	observed	chr20	12299394	12300407	FALSE	weakly-positioned	Promoter	chr20	12280042	12280042	chr20_12299645_12299760,chr20_12299760_12299871,chr20_12299800_12300091	chr20_12299552_12299952	chr20_12299461_12299871,chr20_12299003_12299461
CPHS001530549	predicted	chr20	12303408	12303908	FALSE	weakly-positioned	NA	chr20	12284056	12284056	NA	NA	chr20_12303734_12304060
CPHS001530550	observed	chr20	12305135	12305557	FALSE	asymmetrically-positioned	Enhancer	chr20	12285783	12285783	chr20_12305413_12305460,chr20_12305429_12305531	chr20_12305125_12305525	chr20_12305356_12305922,chr20_12305122_12305356
CPHS001530551	observed	chr20	12305557	12305988	FALSE	weakly-positioned	Enhancer	chr20	12286205	12286205	chr20_12305660_12305900	chr20_12305566_12305966	chr20_12305922_12306086,chr20_12305356_12305922
CPHS001530552	observed	chr20	12305988	12306970	FALSE	weakly-positioned	Enhancer	chr20	12286636	12286636	chr20_12306000_12306086,chr20_12306200_12306392	chr20_12306149_12306549	chr20_12306086_12306696,chr20_12305922_12306086
CPHS001530553	observed	chr20	12310222	12310583	FALSE	weakly-positioned	Enhancer	chr20	12290870	12290870	chr20_12310271_12310489,chr20_12310460_12310529	chr20_12310108_12310508	NA
CPHS001530554	observed	chr20	12310923	12311921	FALSE	weakly-positioned	Promoter|Enhancer	chr20	12291571	12291571	chr20_12311140_12311420,chr20_12311613_12311760	chr20_12311061_12311461,chr20_12311480_12311880	chr20_12310931_12311502,chr20_12311651_12311942,chr20_12310680_12310927
CPHS001530555	predicted	chr20	12312422	12313422	FALSE	weakly-positioned	Enhancer	chr20	12293070	12293070	chr20_12312540_12312900,chr20_12312911_12313116	NA	chr20_12312396_12313049
CPHS001530556	observed	chr20	12315537	12316572	FALSE	weakly-positioned	TSS｜Enhancer	chr20	12296185	12296185	chr20_12315810_12315937	chr20_12315664_12316064	chr20_12315563_12316155
CPHS001530557	observed	chr20	12316775	12317390	FALSE	weakly-positioned	TSS	chr20	12297423	12297423	chr20_12316910_12317017,chr20_12317340_12317422	chr20_12316644_12317044	chr20_12317328_12317653,chr20_12316580_12317149
CPHS001530558	observed	chr20	12317390	12317740	FALSE	well-positioned	TSS	chr20	12298038	12298038	chr20_12317537_12317694,chr20_12317340_12317422	NA	chr20_12317328_12317653
CPHS001530559	observed	chr20	12317740	12318708	FALSE	weakly-positioned	TSS｜Enhancer	chr20	12298388	12298388	chr20_12318140_12318360,chr20_12318433_12318700,chr20_12318680_12318895	chr20_12318028_12318428	chr20_12317852_12318627
CPHS001530560	observed	chr20	12319760	12320026	FALSE	well-positioned	TSS	chr20	12300408	12300408	chr20_12319864_12319969	chr20_12319635_12320035	NA
CPHS001530561	observed	chr20	12321470	12322030	FALSE	weakly-positioned	Enhancer	chr20	12302118	12302118	chr20_12321539_12321760,chr20_12321840_12322100	chr20_12321783_12322183	chr20_12321711_12322376,chr20_12321333_12321711
CPHS001530562	observed	chr20	12327201	12327722	FALSE	asymmetrically-positioned	Enhancer	chr20	12307849	12307849	chr20_12327280_12327440	chr20_12327168_12327568	chr20_12326982_12327663
CPHS001530563	observed	chr20	12331079	12332195	FALSE	weakly-positioned	Enhancer	chr20	12311727	12311727	chr20_12331380_12331520	chr20_12331226_12331626	chr20_12331020_12331614
CPHS001530564	predicted	chr20	12333696	12334196	FALSE	weakly-positioned	NA	chr20	12314344	12314344	NA	NA	NA
CPHS001530565	observed	chr20	12334514	12334974	FALSE	weakly-positioned	NA	chr20	12315162	12315162	chr20_12334665_12334880,chr20_12334434_12334680	chr20_12334598_12334998	chr20_12334368_12335133
CPHS001530566	observed	chr20	12335471	12335806	FALSE	asymmetrically-positioned	NA	chr20	12316119	12316119	chr20_12335520_12335800	NA	chr20_12335465_12335819
CPHS001530567	observed	chr20	12340214	12340652	FALSE	weakly-positioned	Promoter|Enhancer	chr20	12320862	12320862	NA	NA	NA
CPHS001530568	observed	chr20	12342920	12343101	FALSE	well-positioned	NA	chr20	12323568	12323568	NA	NA	NA
CPHS001530569	observed	chr20	12343408	12343774	FALSE	weakly-positioned	Promoter	chr20	12324056	12324056	NA	NA	NA
CPHS001530570	observed	chr20	12345540	12346116	FALSE	weakly-positioned	Promoter	chr20	12326188	12326188	chr20_12345880_12346050	chr20_12345692_12346092	chr20_12345756_12346054,chr20_12346054_12346396
CPHS001530571	observed	chr20	12349188	12349359	FALSE	well-positioned	Enhancer	chr20	12329836	12329836	chr20_12349260_12349400	NA	NA
CPHS001530572	predicted	chr20	12349610	12350110	FALSE	asymmetrically-positioned	Enhancer	chr20	12330258	12330258	chr20_12350000_12350365,chr20_12349609_12349843	chr20_12349525_12349925	chr20_12350009_12350446,chr20_12349385_12350009
CPHS001530573	observed	chr20	12353579	12354392	FALSE	weakly-positioned	Enhancer	chr20	12334227	12334227	chr20_12353813_12353900,chr20_12354072_12354314	NA	chr20_12353771_12354219,chr20_12354278_12355016
CPHS001530574	observed	chr20	12354567	12355690	FALSE	weakly-positioned	Promoter｜Enhancer	chr20	12335215	12335215	chr20_12354644_12354880,chr20_12354800_12355014,chr20_12355040_12355100,chr20_12355245_12355520	chr20_12354577_12354977,chr20_12355226_12355626	chr20_12355016_12355862,chr20_12354278_12355016
CPHS001530575	observed	chr20	12357106	12357310	FALSE	well-positioned	NA	chr20	12337754	12337754	chr20_12357120_12357302	NA	chr20_12357142_12357421
CPHS001530576	observed	chr20	12357436	12358950	FALSE	weakly-positioned	CTCF	chr20	12338084	12338084	chr20_12358114_12358283,chr20_12358740_12358900	chr20_12358003_12358403,chr20_12358612_12359012	chr20_12357572_12357887,chr20_12357887_12357939,chr20_12357939_12358413,chr20_12358413_12358670,chr20_12358670_12359035
CPHS001530577	observed	chr20	12371383	12372437	FALSE	weakly-positioned	Enhancer	chr20	12352031	12352031	chr20_12371860_12371981,chr20_12372040_12372260,chr20_12372320_12372540	chr20_12371958_12372358	chr20_12371531_12371920,chr20_12371920_12372335,chr20_12372335_12372534
CPHS001530578	observed	chr20	12372437	12373038	FALSE	weakly-positioned	Enhancer	chr20	12353085	12353085	chr20_12372675_12372840,chr20_12372320_12372540	chr20_12372530_12372930	chr20_12372534_12373186,chr20_12372335_12372534
CPHS001530579	observed	chr20	12373508	12373717	FALSE	well-positioned	NA	chr20	12354156	12354156	chr20_12373460_12373685	NA	chr20_12373238_12373754
CPHS001530580	observed	chr20	12375767	12376339	FALSE	weakly-positioned	Promoter|Enhancer	chr20	12356415	12356415	chr20_12375840_12376300,chr20_12376320_12376600	NA	NA
CPHS001530581	predicted	chr20	12377090	12377590	FALSE	weakly-positioned	Promoter|Enhancer	chr20	12357738	12357738	chr20_12377160_12377367,chr20_12377457_12377548,chr20_12377497_12377580,chr20_12377511_12377696	chr20_12377267_12377667	chr20_12377399_12377663,chr20_12376974_12377370
CPHS001530582	observed	chr20	12378408	12378704	FALSE	well-positioned	CTCF｜Enhancer	chr20	12359056	12359056	chr20_12378478_12378637	NA	chr20_12378395_12378721
CPHS001530583	observed	chr20	12379134	12379739	FALSE	asymmetrically-positioned	NA	chr20	12359782	12359782	chr20_12379200_12379376	chr20_12379102_12379502	chr20_12379127_12379470
CPHS001530584	observed	chr20	12380442	12381274	FALSE	weakly-positioned	Enhancer	chr20	12361090	12361090	chr20_12380500_12380700	NA	NA
CPHS001530585	observed	chr20	12381274	12382232	FALSE	weakly-positioned	Enhancer	chr20	12361922	12361922	chr20_12381520_12381720	NA	chr20_12381531_12382240
CPHS001530586	observed	chr20	12383393	12384393	FALSE	weakly-positioned	Promoter｜Enhancer	chr20	12364041	12364041	chr20_12383520_12383664,chr20_12383580_12383740,chr20_12383700_12383782,chr20_12383810_12383920,chr20_12383860_12384047,chr20_12383951_12384186,chr20_12384214_12384440	chr20_12383835_12384235,chr20_12383389_12383789	chr20_12383575_12384383,chr20_12384383_12384757,chr20_12383348_12383575
CPHS001530587	observed	chr20	12384393	12385033	FALSE	weakly-positioned	Promoter｜Enhancer	chr20	12365041	12365041	chr20_12384475_12384660,chr20_12384214_12384440	chr20_12384408_12384808	chr20_12384383_12384757
CPHS001530588	observed	chr20	12387820	12388030	FALSE	well-positioned	Enhancer	chr20	12368468	12368468	chr20_12387820_12388000,chr20_12387747_12387862	NA	chr20_12388003_12388282,chr20_12387688_12388003
CPHS001530589	observed	chr20	12388504	12389970	FALSE	weakly-positioned	Enhancer	chr20	12369152	12369152	chr20_12388600_12388800,chr20_12388960_12389100,chr20_12389540_12389658	chr20_12388557_12388957,chr20_12389333_12389733	chr20_12388540_12388897,chr20_12388897_12389289,chr20_12389323_12389712,chr20_12388312_12388540
CPHS001530590	predicted	chr20	12389971	12390115	FALSE	well-positioned	Enhancer	chr20	12370619	12370619	NA	NA	NA
CPHS001530591	observed	chr20	12390116	12390564	FALSE	weakly-positioned	Enhancer	chr20	12370764	12370764	chr20_12390320_12390400	NA	chr20_12390197_12390545
CPHS001530592	observed	chr20	12391122	12391607	FALSE	weakly-positioned	CTCF｜Enhancer	chr20	12371770	12371770	chr20_12391240_12391460	chr20_12391135_12391535	chr20_12390960_12391628
CPHS001530593	predicted	chr20	12393358	12393858	FALSE	weakly-positioned	NA	chr20	12374006	12374006	chr20_12393520_12393700	chr20_12393403_12393803	chr20_12393411_12393871
CPHS001530594	observed	chr20	12394618	12395276	FALSE	weakly-positioned	Enhancer	chr20	12375266	12375266	chr20_12394674_12394801,chr20_12394880_12395081,chr20_12395164_12395240	chr20_12394784_12395184	chr20_12395265_12395868,chr20_12394610_12395265
CPHS001530595	observed	chr20	12395276	12395878	FALSE	asymmetrically-positioned	Enhancer	chr20	12375924	12375924	chr20_12395302_12395360,chr20_12395340_12395740,chr20_12395514_12395766,chr20_12395860_12396079	chr20_12395412_12395812	chr20_12395868_12396086,chr20_12395265_12395868
CPHS001530596	observed	chr20	12396526	12396798	FALSE	well-positioned	NA	chr20	12377174	12377174	chr20_12396520_12396755	NA	chr20_12396794_12397233,chr20_12396520_12396794
CPHS001530597	predicted	chr20	12397799	12398549	FALSE	weakly-positioned	Promoter|Enhancer	chr20	12378447	12378447	chr20_12398092_12398160,chr20_12397751_12397824	NA	chr20_12398028_12398293,chr20_12398352_12398852
CPHS001530598	observed	chr20	12398954	12399666	FALSE	weakly-positioned	Promoter|Enhancer	chr20	12379602	12379602	chr20_12398960_12399200,chr20_12399216_12399660,chr20_12399620_12399920	chr20_12399515_12399915,chr20_12398931_12399331	chr20_12399021_12399350,chr20_12399352_12399622,chr20_12399628_12399931,chr20_12398852_12399021
CPHS001530599	observed	chr20	12401540	12401907	FALSE	asymmetrically-positioned	Enhancer	chr20	12382188	12382188	chr20_12401637_12401876,chr20_12401806_12401881	chr20_12401534_12401934	chr20_12401623_12401840
CPHS001530600	observed	chr20	12401907	12402443	FALSE	weakly-positioned	Enhancer	chr20	12382555	12382555	chr20_12402120_12402339	chr20_12401534_12401934	chr20_12401961_12402555
CPHS001530601	observed	chr20	12403981	12404581	FALSE	weakly-positioned	Promoter｜Enhancer	chr20	12384629	12384629	chr20_12404040_12404454	NA	chr20_12404267_12404584
CPHS001530602	predicted	chr20	12407082	12407582	FALSE	weakly-positioned	Promoter	chr20	12387730	12387730	NA	chr20_12406786_12407186	chr20_12406960_12407416
CPHS001530603	observed	chr20	12409168	12410184	FALSE	weakly-positioned	Promoter｜Enhancer	chr20	12389816	12389816	chr20_12409360_12409434,chr20_12409613_12409800	chr20_12409510_12409910	chr20_12410011_12410313,chr20_12409124_12410011
CPHS001530604	observed	chr20	12410797	12411131	FALSE	asymmetrically-positioned	Enhancer	chr20	12391445	12391445	chr20_12410880_12411072	NA	chr20_12410666_12411235
CPHS001530605	observed	chr20	12414409	12414868	FALSE	asymmetrically-positioned	Promoter｜Enhancer	chr20	12395057	12395057	chr20_12414460_12414780,chr20_12414325_12414410	chr20_12414833_12415233,chr20_12414221_12414621	chr20_12414546_12414818,chr20_12414818_12415612,chr20_12414085_12414546
CPHS001530606	observed	chr20	12414868	12415651	FALSE	asymmetrically-positioned	Promoter｜Enhancer	chr20	12395516	12395516	chr20_12414992_12415180,chr20_12415010_12415440	chr20_12414833_12415233	chr20_12414818_12415612
CPHS001530607	predicted	chr20	12417402	12417902	FALSE	asymmetrically-positioned	Promoter|Enhancer	chr20	12398050	12398050	NA	NA	chr20_12417528_12417751
CPHS001530608	observed	chr20	12419176	12419745	FALSE	weakly-positioned	Enhancer	chr20	12399824	12399824	chr20_12419360_12419646,chr20_12419631_12419796	NA	chr20_12419329_12419680
CPHS001530609	observed	chr20	12432402	12432561	FALSE	well-positioned	NA	chr20	12413050	12413050	chr20_12432314_12432464	NA	chr20_12432248_12432672
CPHS001530610	observed	chr20	12433716	12433999	FALSE	well-positioned	Promoter|Enhancer	chr20	12414364	12414364	chr20_12433917_12434034	NA	chr20_12433769_12434084
CPHS001530611	observed	chr20	12435176	12436102	FALSE	weakly-positioned	Promoter｜Enhancer	chr20	12415824	12415824	chr20_12435350_12435580,chr20_12435669_12435864	chr20_12435240_12435640	chr20_12435628_12435963
CPHS001530612	observed	chr20	12437440	12437824	FALSE	weakly-positioned	NA	chr20	12418088	12418088	chr20_12437460_12437636,chr20_12437697_12437820	NA	chr20_12437028_12437518
CPHS001530613	predicted	chr20	12438325	12438825	FALSE	weakly-positioned	NA	chr20	12418973	12418973	NA	NA	chr20_12438408_12438802
CPHS001530614	observed	chr20	12439874	12440145	FALSE	asymmetrically-positioned	NA	chr20	12420522	12420522	NA	NA	NA
CPHS001530615	observed	chr20	12440431	12440698	FALSE	well-positioned	NA	chr20	12421079	12421079	NA	NA	chr20_12440369_12440770
CPHS001530616	observed	chr20	12448362	12448745	FALSE	weakly-positioned	NA	chr20	12429010	12429010	NA	chr20_12448527_12448927	NA
CPHS001530617	observed	chr20	12449676	12449885	FALSE	well-positioned	NA	chr20	12430324	12430324	NA	NA	NA
CPHS001530618	observed	chr20	12450877	12451038	FALSE	well-positioned	Promoter	chr20	12431525	12431525	NA	NA	NA
CPHS001530619	observed	chr20	12452507	12453127	FALSE	weakly-positioned	NA	chr20	12433155	12433155	chr20_12452520_12452660	NA	chr20_12452587_12452835,chr20_12452835_12453143
CPHS001530620	observed	chr20	12455042	12455935	FALSE	weakly-positioned	NA	chr20	12435690	12435690	chr20_12455274_12455441	chr20_12455165_12455565	chr20_12455105_12455749
CPHS001530621	observed	chr20	12459016	12459461	FALSE	weakly-positioned	Enhancer	chr20	12439664	12439664	chr20_12459180_12459406	chr20_12459103_12459503	chr20_12459084_12459687
CPHS001530622	observed	chr20	12462889	12463249	FALSE	asymmetrically-positioned	NA	chr20	12443537	12443537	chr20_12463080_12463260	chr20_12462945_12463345	chr20_12463077_12463572
CPHS001530623	predicted	chr20	12466000	12466500	FALSE	asymmetrically-positioned	NA	chr20	12446648	12446648	NA	NA	chr20_12466265_12466699
CPHS001530624	observed	chr20	12466698	12466959	FALSE	well-positioned	Enhancer	chr20	12447346	12447346	chr20_12466660_12466900	chr20_12466579_12466979	chr20_12466861_12467337,chr20_12466265_12466699
CPHS001530625	observed	chr20	12466970	12467251	FALSE	well-positioned	Enhancer	chr20	12447618	12447618	chr20_12467020_12467180	chr20_12466579_12466979	chr20_12466861_12467337
CPHS001530626	observed	chr20	12467333	12467675	FALSE	asymmetrically-positioned	Promoter｜Enhancer	chr20	12447981	12447981	chr20_12467436_12467621,chr20_12467585_12467700	chr20_12467290_12467690	chr20_12467337_12467628,chr20_12467628_12468239,chr20_12466861_12467337
CPHS001530627	observed	chr20	12467675	12468592	FALSE	weakly-positioned	Promoter｜Enhancer	chr20	12448323	12448323	chr20_12467820_12468080,chr20_12467585_12467700	chr20_12467881_12468281,chr20_12467290_12467690	chr20_12468247_12468474,chr20_12467628_12468239
CPHS001530628	predicted	chr20	12468843	12469343	FALSE	weakly-positioned	NA	chr20	12449491	12449491	NA	NA	NA
CPHS001530629	predicted	chr20	12470093	12470593	FALSE	asymmetrically-positioned	Promoter|Enhancer	chr20	12450741	12450741	chr20_12470240_12470460	chr20_12470139_12470539	NA
CPHS001530630	observed	chr20	12470702	12471149	FALSE	weakly-positioned	Enhancer	chr20	12451350	12451350	NA	NA	NA
CPHS001530631	observed	chr20	12471346	12472374	FALSE	weakly-positioned	Enhancer	chr20	12451994	12451994	chr20_12471577_12471700,chr20_12471649_12471880,chr20_12472133_12472292	chr20_12471563_12471963	chr20_12471489_12471956,chr20_12471959_12472441
CPHS001530632	predicted	chr20	12481375	12481875	FALSE	weakly-positioned	Enhancer	chr20	12462023	12462023	chr20_12481700_12481776,chr20_12481352_12481497	chr20_12481541_12481941	chr20_12481601_12481948,chr20_12481080_12481601
CPHS001530633	observed	chr20	12482527	12483432	FALSE	weakly-positioned	Enhancer	chr20	12463175	12463175	chr20_12482780_12482940	chr20_12482662_12483062,chr20_12483308_12483708	chr20_12482698_12483257,chr20_12483374_12483644
CPHS001530634	observed	chr20	12483905	12484292	FALSE	weakly-positioned	CTCF	chr20	12464553	12464553	chr20_12483940_12484097	chr20_12483824_12484224	chr20_12483888_12484289
CPHS001530635	observed	chr20	12484820	12485238	FALSE	weakly-positioned	NA	chr20	12465468	12465468	NA	chr20_12485106_12485506	chr20_12484872_12485286
CPHS001530636	predicted	chr20	12490739	12491239	FALSE	weakly-positioned	NA	chr20	12471387	12471387	NA	NA	chr20_12491148_12491473,chr20_12490382_12490761
CPHS001530637	observed	chr20	12491882	12492072	FALSE	well-positioned	Promoter	chr20	12472530	12472530	NA	chr20_12491937_12492337	NA
CPHS001530638	observed	chr20	12498149	12498406	FALSE	well-positioned	Enhancer	chr20	12478797	12478797	chr20_12498152_12498400	chr20_12498163_12498563	chr20_12498040_12498560
CPHS001530639	predicted	chr20	12499407	12499907	FALSE	weakly-positioned	Enhancer	chr20	12480055	12480055	NA	NA	NA
CPHS001530640	observed	chr20	12502203	12503030	FALSE	weakly-positioned	NA	chr20	12482851	12482851	chr20_12502580_12502780	chr20_12502309_12502709	chr20_12502360_12502545,chr20_12502545_12502918,chr20_12501973_12502264
CPHS001530641	observed	chr20	12504412	12504601	FALSE	well-positioned	Promoter|Enhancer	chr20	12485060	12485060	NA	NA	NA
CPHS001530642	predicted	chr20	12507852	12508352	FALSE	weakly-positioned	Promoter|Enhancer	chr20	12488500	12488500	chr20_12508219_12508335	chr20_12508265_12508665	NA
CPHS001530643	observed	chr20	12510054	12511020	FALSE	weakly-positioned	Enhancer	chr20	12490702	12490702	NA	NA	chr20_12510753_12511224
CPHS001530644	observed	chr20	12512090	12512416	FALSE	well-positioned	Enhancer	chr20	12492738	12492738	NA	NA	chr20_12512151_12512736
CPHS001530645	observed	chr20	12512416	12513435	FALSE	weakly-positioned	Enhancer	chr20	12493064	12493064	chr20_12512449_12512560,chr20_12512860_12513058	NA	chr20_12512737_12513119,chr20_12512151_12512736
CPHS001530646	predicted	chr20	12514186	12515436	FALSE	weakly-positioned	Promoter	chr20	12494834	12494834	chr20_12514240_12514480,chr20_12514380_12514632,chr20_12514684_12514760	chr20_12514246_12514646	chr20_12514252_12514725,chr20_12514731_12514983
CPHS001530647	predicted	chr20	12515936	12516436	FALSE	weakly-positioned	NA	chr20	12496584	12496584	chr20_12516220_12516480	chr20_12516310_12516710	chr20_12515954_12516150
CPHS001530648	predicted	chr20	12526686	12527686	FALSE	weakly-positioned	Enhancer	chr20	12507333	12507333	NA	NA	chr20_12526805_12527041
CPHS001530649	observed	chr20	12528148	12529268	FALSE	weakly-positioned	Promoter｜Enhancer	chr20	12508795	12508795	chr20_12528255_12528456,chr20_12528560_12528800,chr20_12528808_12529053,chr20_12528900_12529280	chr20_12528659_12529059,chr20_12529241_12529641	chr20_12528470_12529265,chr20_12527791_12528470
CPHS001530650	observed	chr20	12529547	12529889	FALSE	weakly-positioned	Promoter｜Enhancer	chr20	12510194	12510194	chr20_12529680_12530008,chr20_12529360_12529620	chr20_12529241_12529641	chr20_12529536_12529926
CPHS001530651	predicted	chr20	12530140	12530640	FALSE	weakly-positioned	Promoter｜Enhancer	chr20	12510787	12510787	chr20_12530254_12530446,chr20_12529940_12530298	chr20_12530006_12530406	NA
CPHS001530652	observed	chr20	12531571	12532278	FALSE	weakly-positioned	Enhancer	chr20	12512218	12512218	chr20_12531700_12531900,chr20_12532180_12532300	chr20_12531606_12532006	chr20_12531708_12532192
CPHS001530653	predicted	chr20	12532529	12533029	FALSE	weakly-positioned	Enhancer	chr20	12513176	12513176	chr20_12533014_12533080,chr20_12532440_12532780	NA	chr20_12532576_12532793
CPHS001530654	observed	chr20	12535249	12536184	FALSE	weakly-positioned	Promoter|Enhancer	chr20	12515896	12515896	chr20_12535404_12535620,chr20_12535863_12536080	chr20_12535261_12535661	chr20_12535264_12535747,chr20_12535747_12536083
CPHS001530655	predicted	chr20	12539685	12540185	FALSE	weakly-positioned	NA	chr20	12520332	12520332	NA	NA	NA
CPHS001530656	observed	chr20	12543835	12544447	FALSE	weakly-positioned	NA	chr20	12524482	12524482	NA	NA	chr20_12544197_12544684
CPHS001530657	observed	chr20	12544598	12545385	FALSE	weakly-positioned	NA	chr20	12525245	12525245	chr20_12544895_12545033	NA	chr20_12544803_12545277,chr20_12544197_12544684
CPHS001530658	observed	chr20	12548500	12549306	FALSE	weakly-positioned	Promoter｜Enhancer	chr20	12529147	12529147	chr20_12548550_12548620,chr20_12548662_12548780,chr20_12548760_12549003	chr20_12548736_12549136	chr20_12548659_12549232
CPHS001530659	observed	chr20	12549306	12549776	FALSE	asymmetrically-positioned	Enhancer	chr20	12529953	12529953	chr20_12549660_12550360	NA	chr20_12549707_12549858
CPHS001530660	observed	chr20	12550084	12550380	FALSE	asymmetrically-positioned	Promoter	chr20	12530731	12530731	chr20_12549660_12550360	chr20_12550331_12550731	chr20_12550126_12550381
CPHS001530661	observed	chr20	12552979	12553299	FALSE	asymmetrically-positioned	NA	chr20	12533626	12533626	NA	NA	NA
CPHS001530662	observed	chr20	12554125	12554978	FALSE	weakly-positioned	Enhancer	chr20	12534772	12534772	chr20_12554240_12554480,chr20_12554540_12554710	chr20_12554454_12554854	chr20_12554372_12555012,chr20_12554009_12554338
CPHS001530663	observed	chr20	12554978	12555229	FALSE	well-positioned	Enhancer	chr20	12535625	12535625	chr20_12555040_12555326	NA	chr20_12555031_12555210,chr20_12555213_12555808,chr20_12554372_12555012
CPHS001530664	observed	chr20	12555229	12555938	FALSE	weakly-positioned	Enhancer	chr20	12535876	12535876	chr20_12555473_12555648,chr20_12555040_12555326	chr20_12555371_12555771	chr20_12555213_12555808
CPHS001530665	observed	chr20	12564791	12565591	FALSE	weakly-positioned	Promoter|Enhancer	chr20	12545438	12545438	chr20_12565040_12565280	chr20_12565081_12565481	chr20_12564858_12565414,chr20_12565425_12565741,chr20_12564580_12564812
CPHS001530666	predicted	chr20	12566592	12567092	FALSE	asymmetrically-positioned	NA	chr20	12547239	12547239	chr20_12566640_12566920	NA	chr20_12566756_12567189
CPHS001530667	predicted	chr20	12568092	12569092	FALSE	weakly-positioned	NA	chr20	12548739	12548739	chr20_12568440_12568640	NA	NA
CPHS001530668	observed	chr20	12570211	12570722	FALSE	asymmetrically-positioned	CTCF	chr20	12550858	12550858	chr20_12570478_12570621	chr20_12570350_12570750	chr20_12570131_12570844
CPHS001530669	observed	chr20	12573496	12574010	FALSE	weakly-positioned	Promoter｜Enhancer	chr20	12554143	12554143	chr20_12573528_12573720,chr20_12573785_12573920	chr20_12573526_12573926,chr20_12573990_12574390	chr20_12573982_12574495,chr20_12573320_12573980
CPHS001530670	observed	chr20	12574010	12574480	FALSE	weakly-positioned	Promoter｜Enhancer	chr20	12554657	12554657	chr20_12574080_12574300	chr20_12573990_12574390	chr20_12573982_12574495
CPHS001530671	observed	chr20	12575096	12576632	FALSE	weakly-positioned	Enhancer	chr20	12555743	12555743	chr20_12575201_12575420,chr20_12575460_12575959,chr20_12575717_12575975,chr20_12575906_12576100,chr20_12576220_12576460	chr20_12575363_12575763,chr20_12575782_12576182	chr20_12575155_12575586,chr20_12575586_12576228,chr20_12576256_12576689,chr20_12574652_12575146
CPHS001530672	observed	chr20	12578101	12578557	FALSE	weakly-positioned	Promoter|Enhancer	chr20	12558748	12558748	chr20_12578080_12578360	NA	chr20_12578130_12578534
CPHS001530673	observed	chr20	12579788	12580018	FALSE	well-positioned	NA	chr20	12560435	12560435	NA	NA	chr20_12579846_12580129,chr20_12579257_12579798
CPHS001530674	predicted	chr20	12580519	12581019	FALSE	weakly-positioned	Enhancer	chr20	12561166	12561166	NA	NA	NA
CPHS001530675	observed	chr20	12581358	12581962	FALSE	asymmetrically-positioned	Enhancer	chr20	12562005	12562005	chr20_12581440_12581580,chr20_12581476_12581540,chr20_12581720_12581980	chr20_12581472_12581872,chr20_12581945_12582345	chr20_12581582_12582304,chr20_12581188_12581582
CPHS001530676	observed	chr20	12581962	12582617	FALSE	weakly-positioned	Promoter｜Enhancer	chr20	12562609	12562609	chr20_12582000_12582215,chr20_12582400_12582560,chr20_12581720_12581980	chr20_12582590_12582990,chr20_12581945_12582345	chr20_12582304_12582741,chr20_12581582_12582304
CPHS001530677	predicted	chr20	12582618	12582861	FALSE	well-positioned	Promoter｜Enhancer	chr20	12563265	12563265	NA	chr20_12582590_12582990	chr20_12582304_12582741
CPHS001530678	observed	chr20	12582862	12583089	FALSE	well-positioned	Promoter｜Enhancer	chr20	12563509	12563509	NA	chr20_12582590_12582990	NA
CPHS001530679	observed	chr20	12591045	12591463	FALSE	asymmetrically-positioned	CTCF	chr20	12571692	12571692	chr20_12591051_12591122,chr20_12591108_12591215	NA	chr20_12591189_12591672,chr20_12590925_12591189
CPHS001530680	observed	chr20	12591695	12592615	FALSE	weakly-positioned	Promoter|Enhancer	chr20	12572342	12572342	chr20_12592040_12592223	chr20_12592011_12592411	chr20_12591963_12592411,chr20_12591672_12591963
CPHS001530681	observed	chr20	12592843	12593280	FALSE	weakly-positioned	Enhancer	chr20	12573490	12573490	chr20_12592839_12593058	NA	chr20_12593279_12593727,chr20_12592675_12593219
CPHS001530682	observed	chr20	12593343	12593787	FALSE	asymmetrically-positioned	Enhancer	chr20	12573990	12573990	chr20_12593560_12593760	chr20_12593515_12593915	chr20_12593774_12594113,chr20_12593279_12593727
CPHS001530683	predicted	chr20	12593788	12594084	FALSE	well-positioned	Enhancer	chr20	12574435	12574435	NA	chr20_12593515_12593915	chr20_12593774_12594113
CPHS001530684	observed	chr20	12594085	12595168	FALSE	weakly-positioned	CTCF｜Enhancer	chr20	12574732	12574732	chr20_12594720_12594830,chr20_12594860_12595042	chr20_12594116_12594516,chr20_12594648_12595048	chr20_12594160_12594496,chr20_12594586_12595484,chr20_12593774_12594113
CPHS001530685	observed	chr20	12595901	12596315	FALSE	asymmetrically-positioned	Enhancer	chr20	12576548	12576548	chr20_12595945_12596140,chr20_12596180_12596360	NA	chr20_12595818_12596196
CPHS001530686	observed	chr20	12597350	12598168	FALSE	weakly-positioned	Enhancer	chr20	12577997	12577997	chr20_12597580_12597780,chr20_12597687_12597886,chr20_12597340_12597420	chr20_12597467_12597867	chr20_12597566_12598101
CPHS001530687	observed	chr20	12598506	12600052	FALSE	weakly-positioned	CTCF｜Promoter｜Enhancer	chr20	12579153	12579153	chr20_12598593_12598715,chr20_12599020_12599161,chr20_12599260_12599317	chr20_12598908_12599308,chr20_12599469_12599869	chr20_12598833_12599210,chr20_12599210_12599503,chr20_12599503_12599843,chr20_12598383_12598833
CPHS001530688	observed	chr20	12602196	12602767	FALSE	weakly-positioned	NA	chr20	12582843	12582843	NA	NA	NA
CPHS001530689	predicted	chr20	12604018	12604518	FALSE	weakly-positioned	NA	chr20	12584665	12584665	NA	NA	chr20_12603621_12604054
CPHS001530690	predicted	chr20	12606018	12606518	FALSE	weakly-positioned	Enhancer	chr20	12586665	12586665	chr20_12606200_12606560	chr20_12606024_12606424	chr20_12606115_12606958,chr20_12605510_12606115
CPHS001530691	predicted	chr20	12610768	12611268	FALSE	weakly-positioned	Enhancer	chr20	12591415	12591415	chr20_12610960_12611200,chr20_12610660_12610900	NA	chr20_12610852_12611442,chr20_12610527_12610850
CPHS001530692	observed	chr20	12614833	12615082	FALSE	well-positioned	Enhancer	chr20	12595480	12595480	chr20_12614880_12615080	NA	chr20_12615048_12615341,chr20_12614422_12615048
CPHS001530693	observed	chr20	12616187	12616924	FALSE	weakly-positioned	Promoter｜Enhancer	chr20	12596834	12596834	NA	chr20_12616454_12616854	chr20_12616382_12616714,chr20_12616714_12617169,chr20_12615879_12616372
CPHS001530694	observed	chr20	12616924	12617887	FALSE	weakly-positioned	Promoter｜Enhancer	chr20	12597571	12597571	chr20_12617180_12617400	chr20_12617057_12617457	chr20_12617169_12617524,chr20_12617524_12617901,chr20_12616714_12617169
CPHS001530695	observed	chr20	12618995	12619602	FALSE	weakly-positioned	Enhancer	chr20	12599642	12599642	chr20_12619180_12619400,chr20_12618880_12619180	NA	chr20_12619204_12619488,chr20_12619521_12619750
CPHS001530696	predicted	chr20	12622103	12622603	FALSE	weakly-positioned	Enhancer	chr20	12602750	12602750	NA	chr20_12622373_12622773	chr20_12622423_12622743
CPHS001530697	observed	chr20	12627287	12627850	FALSE	weakly-positioned	Promoter	chr20	12607934	12607934	chr20_12627380_12627492,chr20_12627633_12627820	chr20_12627543_12627943	chr20_12627404_12627822
CPHS001530698	observed	chr20	12629237	12629544	FALSE	asymmetrically-positioned	NA	chr20	12609884	12609884	NA	chr20_12629211_12629611	chr20_12629050_12629581
CPHS001530699	observed	chr20	12630778	12630996	FALSE	well-positioned	NA	chr20	12611425	12611425	chr20_12630780_12630992	chr20_12630847_12631247	chr20_12630641_12631053
CPHS001530700	observed	chr20	12632988	12633612	FALSE	weakly-positioned	Promoter|Enhancer	chr20	12613635	12613635	chr20_12633048_12633192,chr20_12633240_12633438	chr20_12632939_12633339	chr20_12633230_12633447,chr20_12632849_12633230
CPHS001530701	predicted	chr20	12636113	12636613	FALSE	weakly-positioned	NA	chr20	12616760	12616760	NA	NA	NA
CPHS001530702	observed	chr20	12638569	12639331	FALSE	weakly-positioned	Promoter｜Enhancer	chr20	12619216	12619216	chr20_12638670_12639001,chr20_12639020_12639244,chr20_12638420_12638740	chr20_12638737_12639137	chr20_12639074_12639314,chr20_12638508_12639074
CPHS001530703	observed	chr20	12640240	12640630	FALSE	asymmetrically-positioned	Enhancer	chr20	12620887	12620887	chr20_12640393_12640538	chr20_12640221_12640621	chr20_12640113_12640640
CPHS001530704	observed	chr20	12640974	12641156	FALSE	well-positioned	Enhancer	chr20	12621621	12621621	NA	NA	chr20_12640724_12641034
CPHS001530705	predicted	chr20	12641157	12641566	FALSE	asymmetrically-positioned	Enhancer	chr20	12621804	12621804	NA	NA	NA
CPHS001530706	observed	chr20	12641567	12642347	FALSE	weakly-positioned	Enhancer	chr20	12622214	12622214	chr20_12641775_12642020,chr20_12642040_12642240	chr20_12641648_12642048	chr20_12641980_12642242,chr20_12642343_12642541
CPHS001530707	observed	chr20	12644387	12645222	FALSE	weakly-positioned	Enhancer	chr20	12625034	12625034	chr20_12644582_12644800,chr20_12644662_12644980,chr20_12645058_12645210	chr20_12644502_12644902	chr20_12644459_12645030
CPHS001530708	observed	chr20	12645831	12646307	FALSE	weakly-positioned	Enhancer	chr20	12626478	12626478	chr20_12646200_12646420	chr20_12646086_12646486	chr20_12646115_12646432,chr20_12645824_12646073
CPHS001530709	observed	chr20	12646799	12647167	FALSE	asymmetrically-positioned	NA	chr20	12627446	12627446	NA	NA	chr20_12646594_12646962
CPHS001530710	observed	chr20	12647465	12647739	FALSE	well-positioned	NA	chr20	12628112	12628112	NA	chr20_12647401_12647801	chr20_12647458_12647745
CPHS001530711	predicted	chr20	12647740	12648240	FALSE	weakly-positioned	NA	chr20	12628387	12628387	NA	chr20_12647401_12647801	chr20_12647773_12648180,chr20_12647458_12647745
CPHS001530712	predicted	chr20	12649490	12649990	FALSE	weakly-positioned	Promoter｜Enhancer	chr20	12630137	12630137	chr20_12649540_12649726,chr20_12649320_12649600	chr20_12649980_12650380	chr20_12649949_12650178,chr20_12649326_12649949
CPHS001530713	observed	chr20	12650247	12650874	FALSE	weakly-positioned	CTCF｜Enhancer	chr20	12630894	12630894	chr20_12650300_12650497	chr20_12649980_12650380	chr20_12650627_12650978,chr20_12650235_12650627
CPHS001530714	observed	chr20	12651246	12652022	FALSE	weakly-positioned	Enhancer	chr20	12631893	12631893	chr20_12651298_12651500,chr20_12651411_12651703	chr20_12651299_12651699	chr20_12651224_12651756
CPHS001530715	observed	chr20	12656296	12656506	FALSE	well-positioned	NA	chr20	12636943	12636943	NA	NA	chr20_12656496_12656784
CPHS001530716	predicted	chr20	12656757	12657257	FALSE	asymmetrically-positioned	NA	chr20	12637404	12637404	chr20_12656956_12657180	chr20_12656857_12657257	chr20_12656851_12657521,chr20_12656496_12656784
CPHS001530717	observed	chr20	12660010	12660347	FALSE	asymmetrically-positioned	Promoter|Enhancer	chr20	12640657	12640657	chr20_12660049_12660240,chr20_12660342_12660560	chr20_12659918_12660318	chr20_12660289_12660779
CPHS001530718	observed	chr20	12660795	12661607	FALSE	weakly-positioned	CTCF	chr20	12641442	12641442	chr20_12661040_12661205,chr20_12661086_12661400,chr20_12661336_12661576	chr20_12660945_12661345	chr20_12660944_12661395
CPHS001530719	observed	chr20	12662774	12662964	FALSE	well-positioned	NA	chr20	12643421	12643421	NA	NA	NA
CPHS001530720	predicted	chr20	12670215	12670715	FALSE	weakly-positioned	NA	chr20	12650862	12650862	chr20_12670248_12670302,chr20_12670409_12670600	chr20_12670297_12670697	chr20_12670126_12670790
CPHS001530721	observed	chr20	12673274	12673557	FALSE	well-positioned	Promoter	chr20	12653921	12653921	chr20_12673300_12673380,chr20_12673340_12673569,chr20_12673145_12673316	chr20_12673217_12673617	chr20_12673229_12673823
CPHS001530722	predicted	chr20	12673808	12674308	FALSE	asymmetrically-positioned	Promoter	chr20	12654455	12654455	chr20_12673980_12674440	NA	chr20_12673834_12674420,chr20_12673229_12673823
CPHS001530723	observed	chr20	12674625	12675062	FALSE	weakly-positioned	Enhancer	chr20	12655272	12655272	NA	NA	chr20_12674943_12675511
CPHS001530724	predicted	chr20	12676063	12676563	FALSE	asymmetrically-positioned	Enhancer	chr20	12656710	12656710	chr20_12676160_12676342	chr20_12676111_12676511	chr20_12676017_12676470
CPHS001530725	observed	chr20	12676959	12677544	FALSE	weakly-positioned	Enhancer	chr20	12657606	12657606	chr20_12676960_12677211,chr20_12677258_12677373	chr20_12677263_12677663	chr20_12677037_12677382
CPHS001530726	observed	chr20	12678885	12680180	FALSE	weakly-positioned	NA	chr20	12659532	12659532	chr20_12679574_12679740	chr20_12679428_12679828	chr20_12679463_12679803
CPHS001530727	predicted	chr20	12681931	12682431	FALSE	weakly-positioned	NA	chr20	12662578	12662578	NA	NA	chr20_12682021_12682219
CPHS001530728	observed	chr20	12682468	12682989	FALSE	weakly-positioned	NA	chr20	12663115	12663115	chr20_12682720_12682908	NA	chr20_12682433_12682985
CPHS001530729	observed	chr20	12684301	12684505	FALSE	well-positioned	NA	chr20	12664948	12664948	chr20_12684332_12684474	NA	chr20_12683917_12684549
CPHS001530730	predicted	chr20	12684756	12685256	FALSE	weakly-positioned	NA	chr20	12665403	12665403	NA	NA	chr20_12685221_12685532,chr20_12684752_12685001
CPHS001530731	observed	chr20	12687297	12687950	FALSE	weakly-positioned	NA	chr20	12667944	12667944	chr20_12687560_12687774	chr20_12687514_12687914	chr20_12687594_12687928,chr20_12687278_12687555
CPHS001530732	predicted	chr20	12693951	12694451	FALSE	weakly-positioned	NA	chr20	12674598	12674598	chr20_12694320_12694450	NA	chr20_12694114_12694440
CPHS001530733	observed	chr20	12695812	12696534	FALSE	weakly-positioned	CTCF	chr20	12676459	12676459	chr20_12696071_12696251,chr20_12696197_12696440	NA	chr20_12695918_12696502
CPHS001530734	observed	chr20	12697315	12697510	FALSE	well-positioned	NA	chr20	12677962	12677962	chr20_12697340_12697500	NA	chr20_12697171_12697612
CPHS001530735	observed	chr20	12698592	12699150	FALSE	weakly-positioned	Enhancer	chr20	12679239	12679239	chr20_12698674_12699040,chr20_12698980_12699180	chr20_12698526_12698926	chr20_12698410_12699157
CPHS001530736	observed	chr20	12699462	12700614	FALSE	weakly-positioned	Enhancer	chr20	12680109	12680109	chr20_12699910_12700100,chr20_12699422_12699680	chr20_12699786_12700186,chr20_12699286_12699686	chr20_12699650_12700278,chr20_12700308_12700544,chr20_12700594_12701177,chr20_12699324_12699650
CPHS001530737	observed	chr20	12700676	12701318	FALSE	weakly-positioned	Promoter｜Enhancer	chr20	12681323	12681323	chr20_12700840_12701040	chr20_12700744_12701144	chr20_12700594_12701177
CPHS001530738	observed	chr20	12702039	12702798	FALSE	weakly-positioned	Enhancer	chr20	12682686	12682686	chr20_12702394_12702497	NA	chr20_12702388_12702686,chr20_12702018_12702345
CPHS001530739	observed	chr20	12704958	12705140	FALSE	well-positioned	NA	chr20	12685605	12685605	chr20_12704992_12705110	NA	chr20_12704752_12705132
CPHS001530740	predicted	chr20	12709391	12709891	FALSE	weakly-positioned	NA	chr20	12690038	12690038	chr20_12709636_12709760	NA	NA
CPHS001530741	observed	chr20	12713074	12713561	FALSE	weakly-positioned	Enhancer	chr20	12693721	12693721	chr20_12713300_12713500	NA	chr20_12713296_12713621,chr20_12713029_12713278
CPHS001530742	observed	chr20	12714455	12715210	FALSE	weakly-positioned	Enhancer	chr20	12695102	12695102	chr20_12714520_12714740,chr20_12715000_12715280	NA	chr20_12714510_12714915,chr20_12714915_12715170
CPHS001530743	observed	chr20	12715435	12715883	FALSE	asymmetrically-positioned	Enhancer	chr20	12696082	12696082	chr20_12715484_12715688,chr20_12715740_12715808	chr20_12715379_12715779	chr20_12715374_12715705
CPHS001530744	observed	chr20	12716016	12716625	FALSE	weakly-positioned	Enhancer	chr20	12696663	12696663	chr20_12716140_12716360,chr20_12716320_12716566,chr20_12715960_12716420	chr20_12716306_12716706	NA
CPHS001530745	observed	chr20	12716858	12717500	FALSE	weakly-positioned	Promoter|Enhancer	chr20	12697505	12697505	chr20_12716888_12716989,chr20_12717080_12717133,chr20_12717136_12717380,chr20_12716640_12716900	NA	chr20_12717167_12717540
CPHS001530746	observed	chr20	12718644	12719097	FALSE	weakly-positioned	NA	chr20	12699291	12699291	chr20_12718680_12719020	NA	chr20_12718832_12719354
CPHS001530747	observed	chr20	12720539	12720973	FALSE	weakly-positioned	NA	chr20	12701186	12701186	NA	chr20_12720380_12720780	chr20_12720535_12721015
CPHS001530748	observed	chr20	12721948	12722882	FALSE	asymmetrically-positioned	Promoter|Enhancer	chr20	12702595	12702595	chr20_12721969_12722023,chr20_12722043_12722201,chr20_12722186_12722380	chr20_12722130_12722530	chr20_12722119_12722590,chr20_12722715_12723132,chr20_12721628_12721957
CPHS001530749	observed	chr20	12723717	12724164	FALSE	weakly-positioned	Enhancer	chr20	12704364	12704364	chr20_12723900_12724143,chr20_12723711_12724100	chr20_12723704_12724104	chr20_12723834_12724314
CPHS001530750	observed	chr20	12728475	12729164	FALSE	weakly-positioned	Enhancer	chr20	12709122	12709122	chr20_12728692_12728840,chr20_12728900_12729082,chr20_12728300_12728680	chr20_12728755_12729155	chr20_12728608_12729271
CPHS001530751	observed	chr20	12729267	12729873	FALSE	weakly-positioned	CTCF｜Enhancer	chr20	12709914	12709914	chr20_12729411_12729640,chr20_12729700_12729860	chr20_12729314_12729714	chr20_12729295_12729872,chr20_12728608_12729271
CPHS001530752	observed	chr20	12736209	12736513	FALSE	well-positioned	Enhancer	chr20	12716856	12716856	NA	chr20_12736507_12736907	chr20_12736234_12736477,chr20_12736511_12737126
CPHS001530753	predicted	chr20	12736514	12737014	FALSE	weakly-positioned	Enhancer	chr20	12717161	12717161	chr20_12736600_12736800,chr20_12736920_12737120	chr20_12736507_12736907	chr20_12736511_12737126
CPHS001530754	observed	chr20	12737372	12737850	FALSE	weakly-positioned	Promoter｜Enhancer	chr20	12718019	12718019	chr20_12737300_12737500	chr20_12737477_12737877	chr20_12737776_12738368,chr20_12737255_12737776
CPHS001530755	observed	chr20	12737850	12738333	FALSE	weakly-positioned	Promoter｜Enhancer	chr20	12718497	12718497	chr20_12737960_12738220	chr20_12737879_12738279,chr20_12737477_12737877	chr20_12737776_12738368
CPHS001530756	observed	chr20	12740758	12741208	FALSE	weakly-positioned	CTCF	chr20	12721405	12721405	chr20_12740791_12740937	NA	chr20_12740614_12741281
CPHS001530757	observed	chr20	12743911	12744426	FALSE	weakly-positioned	Enhancer	chr20	12724558	12724558	chr20_12744220_12744440	chr20_12744025_12744425	chr20_12744068_12744449,chr20_12743555_12744068
CPHS001530758	predicted	chr20	12746177	12746927	FALSE	weakly-positioned	Enhancer	chr20	12726824	12726824	NA	NA	chr20_12746427_12746758,chr20_12746124_12746427
CPHS001530759	observed	chr20	12748190	12748834	FALSE	weakly-positioned	Enhancer	chr20	12728837	12728837	chr20_12748220_12748282,chr20_12748460_12748657,chr20_12748714_12748900	NA	chr20_12748306_12748945,chr20_12747902_12748217
CPHS001530760	predicted	chr20	12749335	12749835	FALSE	asymmetrically-positioned	Enhancer	chr20	12729982	12729982	chr20_12749600_12749761	NA	chr20_12749286_12749936
CPHS001530761	observed	chr20	12750301	12751051	FALSE	weakly-positioned	Promoter|Enhancer	chr20	12730948	12730948	chr20_12750365_12750862,chr20_12750300_12750520	chr20_12750240_12750640	chr20_12750336_12750561,chr20_12750574_12750943,chr20_12751011_12751348
CPHS001530762	observed	chr20	12752636	12753556	FALSE	weakly-positioned	Promoter	chr20	12733283	12733283	chr20_12752920_12753280,chr20_12752924_12753120,chr20_12753380_12753720	NA	chr20_12752833_12753165,chr20_12753221_12753946,chr20_12752422_12752833
CPHS001530763	observed	chr20	12753556	12754241	FALSE	weakly-positioned	Promoter	chr20	12734203	12734203	chr20_12753780_12754000,chr20_12753380_12753720	NA	chr20_12753221_12753946
CPHS001530764	observed	chr20	12754710	12754835	FALSE	well-positioned	Promoter	chr20	12735357	12735357	NA	NA	chr20_12754746_12754997
CPHS001530765	observed	chr20	12756281	12756426	FALSE	well-positioned	Promoter	chr20	12736928	12736928	chr20_12756227_12756405	NA	NA
CPHS001530766	observed	chr20	12759209	12760440	FALSE	weakly-positioned	Promoter	chr20	12739856	12739856	chr20_12759852_12760052,chr20_12760200_12760420	NA	chr20_12759753_12760122,chr20_12760122_12760680
CPHS001530767	observed	chr20	12761967	12762261	FALSE	well-positioned	Promoter|Enhancer	chr20	12742614	12742614	chr20_12762068_12762180	NA	chr20_12761977_12762360
CPHS001530768	observed	chr20	12762667	12763819	FALSE	weakly-positioned	Promoter｜Enhancer	chr20	12743314	12743314	chr20_12762814_12763020,chr20_12763337_12763740	chr20_12762707_12763107,chr20_12763124_12763524	chr20_12763196_12763405,chr20_12763438_12763717,chr20_12762632_12763196
CPHS001530769	observed	chr20	12763819	12764719	FALSE	asymmetrically-positioned	Promoter｜Enhancer	chr20	12744466	12744466	chr20_12764060_12764449,chr20_12764400_12764601,chr20_12764600_12764830	chr20_12764284_12764684	chr20_12763969_12764666
CPHS001530770	observed	chr20	12764723	12765316	FALSE	weakly-positioned	Promoter|Enhancer	chr20	12745370	12745370	chr20_12764832_12765033,chr20_12765020_12765440,chr20_12764600_12764830	chr20_12764829_12765229,chr20_12765298_12765698	chr20_12764809_12765155
CPHS001530771	observed	chr20	12766823	12766945	FALSE	well-positioned	NA	chr20	12747470	12747470	chr20_12766920_12767095	NA	NA
CPHS001530772	observed	chr20	12767344	12767706	FALSE	asymmetrically-positioned	NA	chr20	12747991	12747991	chr20_12767420_12767760	chr20_12767298_12767698	chr20_12767345_12767556,chr20_12767559_12768186
CPHS001530773	observed	chr20	12767734	12768460	FALSE	weakly-positioned	NA	chr20	12748381	12748381	chr20_12767920_12768120,chr20_12768449_12768612,chr20_12767420_12767760	chr20_12767826_12768226	chr20_12768362_12768755,chr20_12767559_12768186
CPHS001530774	observed	chr20	12773956	12774490	FALSE	weakly-positioned	Promoter|Enhancer	chr20	12754603	12754603	chr20_12774065_12774280,chr20_12774227_12774340	chr20_12774010_12774410	chr20_12773968_12774506
CPHS001530775	observed	chr20	12774791	12775665	FALSE	weakly-positioned	Promoter｜Enhancer	chr20	12755438	12755438	chr20_12774857_12775192,chr20_12775139_12775386	chr20_12775071_12775471	chr20_12774708_12775660
CPHS001530776	predicted	chr20	12775916	12776416	FALSE	weakly-positioned	Promoter	chr20	12756563	12756563	chr20_12775933_12776220	NA	chr20_12775962_12776297,chr20_12776297_12776714
CPHS001530777	predicted	chr20	12776666	12777166	FALSE	weakly-positioned	NA	chr20	12757313	12757313	chr20_12777100_12777300	chr20_12777007_12777407	chr20_12776966_12777331,chr20_12776297_12776714
CPHS001530778	observed	chr20	12777971	12778446	FALSE	weakly-positioned	NA	chr20	12758618	12758618	chr20_12778020_12778096,chr20_12778240_12778409	NA	chr20_12778246_12778522,chr20_12777775_12778234
CPHS001530779	predicted	chr20	12778947	12779447	FALSE	weakly-positioned	NA	chr20	12759594	12759594	chr20_12779075_12779279	NA	chr20_12779217_12779565
CPHS001530780	predicted	chr20	12782197	12782697	FALSE	weakly-positioned	CTCF	chr20	12762844	12762844	chr20_12782442_12782620	NA	chr20_12782327_12782723
CPHS001530781	predicted	chr20	12783447	12783947	FALSE	weakly-positioned	NA	NA	NA	NA	NA	NA	chr20_12783734_12783934,chr20_12783434_12783681
CPHS001530782	predicted	chr20	12784947	12785447	FALSE	weakly-positioned	Enhancer	chr20	12765595	12765595	chr20_12785187_12785380,chr20_12784940_12785360	chr20_12785111_12785511	chr20_12785123_12785406,chr20_12784849_12785123
CPHS001530783	predicted	chr20	12787697	12788197	FALSE	asymmetrically-positioned	Promoter|Enhancer	chr20	12768345	12768345	chr20_12787864_12788273	chr20_12787718_12788118,chr20_12788176_12788576	NA
CPHS001530784	observed	chr20	12788647	12788975	FALSE	well-positioned	Enhancer	chr20	12769295	12769295	chr20_12788690_12788897	chr20_12788622_12789022	chr20_12788583_12789300
CPHS001530785	observed	chr20	12788975	12789467	FALSE	asymmetrically-positioned	Promoter|Enhancer	chr20	12769623	12769623	chr20_12789020_12789220	chr20_12788622_12789022	chr20_12789300_12789442,chr20_12788583_12789300
CPHS001530786	predicted	chr20	12789968	12790718	FALSE	weakly-positioned	Enhancer	chr20	12770616	12770616	chr20_12789780_12789980	NA	chr20_12790189_12790661
CPHS001530787	observed	chr20	12790927	12791170	FALSE	well-positioned	Enhancer	chr20	12771575	12771575	chr20_12790940_12791180	NA	NA
CPHS001530788	observed	chr20	12795596	12795705	FALSE	well-positioned	NA	chr20	12776244	12776244	NA	NA	chr20_12795490_12795901
CPHS001530789	observed	chr20	12795880	12796281	FALSE	weakly-positioned	Promoter	chr20	12776528	12776528	chr20_12795780_12795961	chr20_12795896_12796296	chr20_12795901_12796285,chr20_12795490_12795901
CPHS001530790	predicted	chr20	12797032	12797532	FALSE	weakly-positioned	NA	chr20	12777680	12777680	NA	NA	chr20_12797170_12797530,chr20_12796853_12797102
CPHS001530791	observed	chr20	12797822	12798752	FALSE	weakly-positioned	NA	chr20	12778470	12778470	chr20_12797919_12797971,chr20_12798380_12798580	NA	chr20_12797846_12798129,chr20_12798129_12798624
CPHS001530792	predicted	chr20	12800003	12800753	FALSE	weakly-positioned	NA	chr20	12780651	12780651	chr20_12800167_12800360,chr20_12800300_12800460	NA	chr20_12800023_12800532
CPHS001530793	observed	chr20	12806286	12807019	FALSE	weakly-positioned	Promoter	chr20	12786934	12786934	NA	NA	chr20_12806963_12807539
CPHS001530794	observed	chr20	12808093	12809151	FALSE	weakly-positioned	CTCF	chr20	12788741	12788741	chr20_12808100_12808280,chr20_12808260_12808460	NA	chr20_12808299_12808544,chr20_12808544_12808744,chr20_12808774_12809488,chr20_12808060_12808299
CPHS001530795	observed	chr20	12814900	12815471	FALSE	asymmetrically-positioned	Enhancer	chr20	12795548	12795548	chr20_12815052_12815222,chr20_12815229_12815340,chr20_12815335_12815524	chr20_12815250_12815650	NA
CPHS001530796	predicted	chr20	12819972	12820472	FALSE	weakly-positioned	NA	chr20	12800620	12800620	chr20_12820080_12820360,chr20_12820240_12820507	chr20_12819763_12820163	chr20_12820049_12820550,chr20_12819441_12820049
CPHS001530797	observed	chr20	12821274	12821609	FALSE	asymmetrically-positioned	Enhancer	chr20	12801922	12801922	chr20_12821360_12821538	chr20_12821241_12821641	chr20_12821070_12821740
CPHS001530798	observed	chr20	12821729	12822294	FALSE	asymmetrically-positioned	Enhancer	chr20	12802377	12802377	chr20_12821980_12822104,chr20_12822102_12822300,chr20_12821661_12821811	chr20_12821981_12822381	chr20_12821768_12822102,chr20_12822102_12822537,chr20_12821070_12821740
CPHS001530799	observed	chr20	12822963	12823195	FALSE	well-positioned	Promoter|Enhancer	chr20	12803611	12803611	chr20_12823074_12823233	NA	chr20_12823021_12823385,chr20_12822841_12823021
CPHS001530800	observed	chr20	12823691	12825213	FALSE	weakly-positioned	Promoter｜Enhancer	chr20	12804339	12804339	chr20_12823860_12824320,chr20_12824177_12824340,chr20_12824420_12824620,chr20_12824617_12824640,chr20_12824736_12824874,chr20_12824860_12825260,chr20_12824930_12825142,chr20_12823530_12823820	chr20_12823727_12824127,chr20_12824291_12824691,chr20_12825050_12825450	chr20_12823696_12824137,chr20_12824733_12825244
CPHS001530801	observed	chr20	12825213	12825894	FALSE	weakly-positioned	Enhancer	chr20	12805861	12805861	chr20_12825247_12825540,chr20_12825723_12825871,chr20_12824860_12825260	chr20_12825050_12825450	chr20_12825366_12825692,chr20_12824733_12825244
CPHS001530802	observed	chr20	12827615	12828371	FALSE	weakly-positioned	Enhancer	chr20	12808263	12808263	chr20_12827750_12828040,chr20_12827980_12828280	chr20_12827838_12828238	chr20_12827705_12828459,chr20_12827443_12827705
CPHS001530803	observed	chr20	12828642	12828874	FALSE	well-positioned	NA	chr20	12809290	12809290	NA	chr20_12828861_12829261	chr20_12828508_12828980
CPHS001530804	observed	chr20	12829310	12829854	FALSE	weakly-positioned	Enhancer	chr20	12809958	12809958	chr20_12829020_12829520,chr20_12829300_12829500	chr20_12829288_12829688	chr20_12829623_12829916,chr20_12829222_12829605
CPHS001530805	observed	chr20	12834132	12834434	FALSE	asymmetrically-positioned	NA	chr20	12814780	12814780	chr20_12834163_12834360	chr20_12834086_12834486	chr20_12833944_12834307
CPHS001530806	observed	chr20	12835976	12836384	FALSE	weakly-positioned	Promoter|Enhancer	chr20	12816624	12816624	chr20_12836060_12836280	NA	chr20_12835763_12836391
CPHS001530807	observed	chr20	12837610	12839065	FALSE	weakly-positioned	NA	chr20	12818258	12818258	chr20_12837740_12837920,chr20_12838380_12838545	chr20_12837646_12838046	chr20_12837665_12837977,chr20_12837977_12838241,chr20_12838241_12838702,chr20_12838815_12839288,chr20_12837368_12837615
CPHS001530808	observed	chr20	12839311	12839601	FALSE	well-positioned	NA	chr20	12819959	12819959	NA	NA	NA
CPHS001530809	predicted	chr20	12840352	12840852	FALSE	weakly-positioned	NA	chr20	12821000	12821000	chr20_12840075_12840456	NA	NA
CPHS001530810	observed	chr20	12843727	12843837	FALSE	well-positioned	NA	chr20	12824375	12824375	NA	NA	NA
CPHS001530811	observed	chr20	12844394	12844766	FALSE	asymmetrically-positioned	NA	chr20	12825042	12825042	NA	chr20_12844316_12844716	chr20_12844370_12844937
CPHS001530812	observed	chr20	12847835	12848426	FALSE	weakly-positioned	NA	chr20	12828483	12828483	chr20_12847888_12848041,chr20_12847942_12848198	chr20_12847878_12848278	chr20_12847557_12848439
CPHS001530813	observed	chr20	12849244	12849914	FALSE	weakly-positioned	Promoter	chr20	12829892	12829892	chr20_12849300_12849520,chr20_12849520_12849820	chr20_12849562_12849962	chr20_12848971_12850023
CPHS001530814	observed	chr20	12860440	12861236	FALSE	weakly-positioned	NA	chr20	12841088	12841088	chr20_12860680_12861000,chr20_12860880_12861160	chr20_12860613_12861013	chr20_12860674_12861293,chr20_12860408_12860631
CPHS001530815	predicted	chr20	12867487	12867987	FALSE	weakly-positioned	Enhancer	chr20	12848135	12848135	chr20_12867580_12867773	NA	chr20_12867452_12867934
CPHS001530816	observed	chr20	12868317	12868587	FALSE	well-positioned	NA	chr20	12848965	12848965	NA	NA	NA
CPHS001530817	observed	chr20	12869546	12870036	FALSE	weakly-positioned	NA	chr20	12850194	12850194	NA	NA	chr20_12869471_12869836
CPHS001530818	observed	chr20	12870442	12871340	FALSE	weakly-positioned	NA	chr20	12851090	12851090	NA	NA	chr20_12871145_12871304,chr20_12871304_12871577
CPHS001530819	observed	chr20	12871987	12872238	FALSE	well-positioned	NA	chr20	12852635	12852635	chr20_12872020_12872220	NA	chr20_12871888_12872351
CPHS001530820	observed	chr20	12872821	12873147	FALSE	asymmetrically-positioned	NA	chr20	12853469	12853469	chr20_12872756_12872893	chr20_12872759_12873159	NA
CPHS001530821	predicted	chr20	12873148	12873648	FALSE	weakly-positioned	NA	chr20	12853796	12853796	NA	chr20_12872759_12873159	chr20_12873258_12873645
CPHS001530822	observed	chr20	12874015	12874293	FALSE	asymmetrically-positioned	NA	chr20	12854663	12854663	chr20_12874029_12874203	chr20_12874048_12874448	chr20_12874195_12874362
CPHS001530823	observed	chr20	12874522	12874703	FALSE	well-positioned	Promoter|Enhancer	chr20	12855170	12855170	chr20_12874571_12874749	NA	chr20_12874405_12874789
CPHS001530824	observed	chr20	12874905	12875327	FALSE	weakly-positioned	Enhancer	chr20	12855553	12855553	chr20_12875069_12875360,chr20_12875094_12875207	chr20_12874919_12875319	chr20_12874958_12875271
CPHS001530825	observed	chr20	12875455	12876553	FALSE	weakly-positioned	Enhancer	chr20	12856103	12856103	chr20_12875600_12875823,chr20_12875760_12875880,chr20_12875988_12876520	chr20_12875582_12875982	chr20_12875524_12875914,chr20_12876086_12876503
CPHS001530826	observed	chr20	12876736	12876978	FALSE	asymmetrically-positioned	Enhancer	chr20	12857384	12857384	chr20_12876560_12877020	NA	NA
CPHS001530827	observed	chr20	12882626	12883663	FALSE	weakly-positioned	Enhancer	chr20	12863274	12863274	chr20_12882675_12882918,chr20_12882940_12883160,chr20_12883151_12883240,chr20_12883543_12883780	chr20_12882958_12883358,chr20_12883490_12883890	chr20_12882735_12883537
CPHS001530828	predicted	chr20	12886414	12886914	FALSE	weakly-positioned	NA	chr20	12867062	12867062	chr20_12886689_12886855	chr20_12886017_12886417	chr20_12886585_12886990
CPHS001530829	observed	chr20	12886941	12887994	FALSE	weakly-positioned	CTCF	chr20	12867589	12867589	chr20_12887040_12887280	chr20_12886958_12887358,chr20_12887367_12887767	chr20_12886994_12887378,chr20_12887689_12888026,chr20_12886585_12886990
CPHS001530830	predicted	chr20	12888495	12888995	FALSE	weakly-positioned	Enhancer	chr20	12869143	12869143	NA	chr20_12888826_12889226	NA
CPHS001530831	observed	chr20	12891439	12892138	FALSE	weakly-positioned	Enhancer	chr20	12872087	12872087	chr20_12891700_12891927,chr20_12892060_12892260	chr20_12891613_12892013	chr20_12891564_12891742,chr20_12891742_12892032,chr20_12892032_12892324
CPHS001530832	observed	chr20	12892505	12893371	FALSE	weakly-positioned	Enhancer	chr20	12873153	12873153	chr20_12892725_12892833,chr20_12892840_12893023,chr20_12893100_12893520,chr20_12893156_12893275,chr20_12892481_12892718	chr20_12892378_12892778	chr20_12892893_12893362,chr20_12892324_12892893
CPHS001530833	observed	chr20	12893458	12894586	FALSE	weakly-positioned	Enhancer	chr20	12874106	12874106	chr20_12893580_12893815,chr20_12893741_12894077,chr20_12894540_12894796,chr20_12893100_12893520	chr20_12893565_12893965	chr20_12893731_12894249,chr20_12894249_12894684
CPHS001530834	observed	chr20	12895367	12895594	FALSE	well-positioned	NA	chr20	12876015	12876015	chr20_12895362_12895521	chr20_12895252_12895652	chr20_12895296_12895648
CPHS001530835	predicted	chr20	12897845	12898345	FALSE	asymmetrically-positioned	NA	chr20	12878493	12878493	NA	NA	NA
CPHS001530836	observed	chr20	12900235	12900579	FALSE	asymmetrically-positioned	NA	chr20	12880883	12880883	NA	NA	chr20_12900106_12900729
CPHS001530837	observed	chr20	12901311	12901748	FALSE	weakly-positioned	Promoter|Enhancer	chr20	12881959	12881959	chr20_12901340_12901660,chr20_12901740_12901840	chr20_12901352_12901752	chr20_12901296_12901561
CPHS001530838	observed	chr20	12903029	12903525	FALSE	weakly-positioned	Enhancer	chr20	12883677	12883677	chr20_12903080_12903280,chr20_12903240_12903414	chr20_12903017_12903417	chr20_12902910_12903319
CPHS001530839	observed	chr20	12903679	12904231	FALSE	weakly-positioned	Enhancer	chr20	12884327	12884327	chr20_12903680_12903760,chr20_12903896_12904160	chr20_12903836_12904236	chr20_12903821_12904126
CPHS001530840	observed	chr20	12905850	12906777	FALSE	weakly-positioned	NA	chr20	12886498	12886498	chr20_12906260_12906479,chr20_12906509_12906677	NA	chr20_12906453_12906774
CPHS001530841	observed	chr20	12907339	12907838	FALSE	weakly-positioned	Enhancer	chr20	12887987	12887987	chr20_12907537_12907720	NA	chr20_12907396_12907818
CPHS001530842	observed	chr20	12908175	12908375	FALSE	well-positioned	NA	chr20	12888823	12888823	NA	NA	chr20_12908349_12908660
CPHS001530843	observed	chr20	12908555	12909562	FALSE	weakly-positioned	Enhancer	chr20	12889203	12889203	NA	NA	chr20_12908806_12909274,chr20_12909465_12909934,chr20_12908349_12908660
CPHS001530844	predicted	chr20	12909563	12910063	FALSE	weakly-positioned	Enhancer	chr20	12890211	12890211	NA	NA	chr20_12909994_12910284,chr20_12909465_12909934
CPHS001530845	observed	chr20	12910697	12911173	FALSE	weakly-positioned	Enhancer	chr20	12891345	12891345	chr20_12910760_12910980,chr20_12910920_12911073	chr20_12910830_12911230	chr20_12910546_12911326
CPHS001530846	observed	chr20	12911553	12912098	FALSE	weakly-positioned	Promoter|Enhancer	chr20	12892201	12892201	chr20_12911900_12911958	NA	chr20_12911436_12912020
CPHS001530847	observed	chr20	12913313	12914787	FALSE	weakly-positioned	Enhancer	chr20	12893961	12893961	chr20_12913385_12913460,chr20_12913540_12914440	NA	chr20_12913502_12913845,chr20_12913845_12914548,chr20_12914548_12915332,chr20_12912966_12913502
CPHS001530848	observed	chr20	12914787	12915194	FALSE	asymmetrically-positioned	Enhancer	chr20	12895435	12895435	chr20_12914848_12915071,chr20_12914984_12915137	chr20_12914918_12915318	chr20_12914548_12915332
CPHS001530849	observed	chr20	12916531	12917203	FALSE	weakly-positioned	Enhancer	chr20	12897179	12897179	chr20_12916620_12916649,chr20_12916780_12917019,chr20_12917100_12917461	chr20_12916694_12917094	chr20_12916620_12917162
CPHS001530850	observed	chr20	12917850	12918164	FALSE	well-positioned	Enhancer	chr20	12898498	12898498	chr20_12918120_12918200	chr20_12917814_12918214	chr20_12917879_12918054
CPHS001530851	observed	chr20	12918780	12919354	FALSE	weakly-positioned	Enhancer	chr20	12899428	12899428	chr20_12918900_12919100,chr20_12919080_12919180,chr20_12919220_12919378	chr20_12918987_12919387	chr20_12919161_12919464,chr20_12918707_12919161
CPHS001530852	predicted	chr20	12920605	12921105	FALSE	weakly-positioned	NA	chr20	12901253	12901253	chr20_12920980_12921240	NA	NA
CPHS001530853	observed	chr20	12922823	12923208	FALSE	weakly-positioned	Promoter	chr20	12903471	12903471	chr20_12923120_12923239	NA	NA
CPHS001530854	predicted	chr20	12923209	12923709	FALSE	weakly-positioned	Promoter｜Enhancer	chr20	12903857	12903857	chr20_12923380_12923533,chr20_12923120_12923239	NA	chr20_12923697_12924013
CPHS001530855	observed	chr20	12924109	12924844	FALSE	weakly-positioned	CTCF｜Enhancer	chr20	12904757	12904757	chr20_12924220_12924480,chr20_12924540_12924888,chr20_12924100_12924340	chr20_12924061_12924461	chr20_12924511_12924842,chr20_12924013_12924511
CPHS001530856	observed	chr20	12925143	12926775	FALSE	asymmetrically-positioned	CTCF｜Enhancer	chr20	12905791	12905791	chr20_12925254_12925441,chr20_12925340_12925540,chr20_12925520_12925671,chr20_12925740_12926089,chr20_12926077_12926500,chr20_12926120_12926366,chr20_12926440_12926670,chr20_12926637_12926820,chr20_12926760_12927101	chr20_12925978_12926378,chr20_12926393_12926793,chr20_12925136_12925536	chr20_12925867_12926346,chr20_12926486_12926669,chr20_12924851_12925867
CPHS001530857	observed	chr20	12926889	12927281	FALSE	asymmetrically-positioned	Enhancer	chr20	12907537	12907537	chr20_12927180_12927401,chr20_12926760_12927101	chr20_12926809_12927209	chr20_12926918_12927375
CPHS001530858	observed	chr20	12927359	12928311	FALSE	weakly-positioned	Promoter｜Enhancer	chr20	12908007	12908007	chr20_12927520_12927583,chr20_12927600_12927801,chr20_12927840_12927924,chr20_12927939_12928022,chr20_12927180_12927401	NA	chr20_12927375_12928159,chr20_12928204_12928752,chr20_12926918_12927375
CPHS001530859	observed	chr20	12928311	12928816	FALSE	weakly-positioned	CTCF｜Promoter｜Enhancer	chr20	12908959	12908959	chr20_12928522_12928720,chr20_12928620_12928782	NA	chr20_12928755_12930001,chr20_12928204_12928752
CPHS001530860	observed	chr20	12928816	12929604	FALSE	weakly-positioned	CTCF｜Promoter｜Enhancer	chr20	12909464	12909464	chr20_12928820_12928889,chr20_12928895_12928982,chr20_12929115_12929341,chr20_12929550_12929614	chr20_12928963_12929363	chr20_12928755_12930001
CPHS001530861	observed	chr20	12934177	12934361	FALSE	well-positioned	TSS	chr20	12914825	12914825	chr20_12934205_12934300	NA	NA
CPHS001530862	observed	chr20	12934363	12935314	FALSE	weakly-positioned	TSS｜Enhancer	chr20	12915011	12915011	chr20_12934605_12934760	chr20_12935171_12935571	chr20_12934394_12934987,chr20_12935087_12935756
CPHS001530863	observed	chr20	12935314	12936484	FALSE	weakly-positioned	TSS｜Enhancer	chr20	12915962	12915962	chr20_12936129_12936300	chr20_12936014_12936414,chr20_12935171_12935571	chr20_12935756_12936041,chr20_12936041_12936494,chr20_12935087_12935756
CPHS001530864	observed	chr20	12936484	12937289	FALSE	weakly-positioned	TSS｜Enhancer	chr20	12917132	12917132	chr20_12936620_12936820,chr20_12936920_12937240	chr20_12936529_12936929	chr20_12936494_12937335,chr20_12936041_12936494
CPHS001530865	observed	chr20	12938735	12939183	FALSE	weakly-positioned	CTCF｜TSS｜Enhancer	chr20	12919383	12919383	chr20_12938770_12938920,chr20_12939000_12939180	chr20_12938866_12939266	chr20_12939007_12939485,chr20_12938696_12939007
CPHS001530866	predicted	chr20	12939684	12940184	FALSE	weakly-positioned	NA	chr20	12920332	12920332	NA	NA	chr20_12940012_12940455
CPHS001530867	observed	chr20	12941003	12941434	FALSE	weakly-positioned	Enhancer	chr20	12921651	12921651	chr20_12941100_12941280	chr20_12941008_12941408	chr20_12940976_12941518
CPHS001530868	observed	chr20	12941548	12942035	FALSE	asymmetrically-positioned	Enhancer	chr20	12922196	12922196	chr20_12941560_12941820	chr20_12941512_12941912	chr20_12941550_12941766
CPHS001530869	predicted	chr20	12942036	12942536	FALSE	weakly-positioned	NA	chr20	12922684	12922684	NA	NA	chr20_12942147_12942471
CPHS001530870	observed	chr20	12946855	12947198	FALSE	well-positioned	Enhancer	chr20	12927503	12927503	chr20_12946860_12947080	NA	chr20_12946706_12947282
CPHS001530871	observed	chr20	12947198	12948243	FALSE	weakly-positioned	Enhancer	chr20	12927846	12927846	chr20_12947804_12947980	chr20_12947720_12948120	chr20_12947282_12947717,chr20_12947717_12948213,chr20_12948213_12948723,chr20_12946706_12947282
CPHS001530872	observed	chr20	12948348	12948683	FALSE	weakly-positioned	TSS	chr20	12928996	12928996	chr20_12948460_12948660	NA	chr20_12948213_12948723
CPHS001530873	observed	chr20	12948817	12949256	FALSE	weakly-positioned	TSS｜Enhancer	chr20	12929465	12929465	chr20_12948998_12949147,chr20_12949089_12949146	NA	chr20_12949241_12949912,chr20_12948789_12949132
CPHS001530874	observed	chr20	12949256	12951011	FALSE	weakly-positioned	TSS｜Enhancer	chr20	12929904	12929904	chr20_12949320_12949380,chr20_12949540_12949726,chr20_12949580_12950000	chr20_12949427_12949827	chr20_12949912_12950071,chr20_12950071_12950424,chr20_12950476_12950813,chr20_12949241_12949912
CPHS001530875	observed	chr20	12954291	12955138	FALSE	weakly-positioned	TSS	chr20	12934939	12934939	chr20_12954373_12954540	NA	NA
CPHS001530876	observed	chr20	12956278	12957109	FALSE	weakly-positioned	NA	chr20	12936926	12936926	chr20_12956460_12956600	chr20_12956250_12956650	chr20_12956622_12956868,chr20_12956272_12956591
CPHS001530877	observed	chr20	12957939	12958330	FALSE	asymmetrically-positioned	NA	chr20	12938587	12938587	NA	NA	chr20_12958011_12958461
CPHS001530878	predicted	chr20	12959081	12959581	FALSE	weakly-positioned	NA	chr20	12939729	12939729	NA	NA	NA
CPHS001530879	predicted	chr20	12960581	12961081	FALSE	weakly-positioned	Enhancer	chr20	12941229	12941229	chr20_12960780_12961060	chr20_12960753_12961153	chr20_12960773_12961043,chr20_12961043_12961350
CPHS001530880	observed	chr20	12961465	12961887	FALSE	weakly-positioned	Enhancer	chr20	12942113	12942113	chr20_12961748_12961936	chr20_12961299_12961699	chr20_12961706_12962362,chr20_12961350_12961706
CPHS001530881	observed	chr20	12962857	12963952	FALSE	weakly-positioned	Enhancer	chr20	12943505	12943505	chr20_12963011_12963220,chr20_12963225_12963618,chr20_12963404_12963680,chr20_12963805_12963870	chr20_12962965_12963365,chr20_12963455_12963855	chr20_12963151_12963883,chr20_12963883_12964138,chr20_12962767_12963151
CPHS001530882	observed	chr20	12964038	12964192	FALSE	well-positioned	Enhancer	chr20	12944686	12944686	NA	NA	chr20_12964138_12964603,chr20_12963883_12964138
CPHS001530883	observed	chr20	12965277	12965906	FALSE	weakly-positioned	Promoter｜Enhancer	chr20	12945925	12945925	chr20_12965320_12965488,chr20_12965500_12966140,chr20_12965600_12965786	chr20_12965528_12965928	chr20_12965539_12965813,chr20_12965813_12966302,chr20_12965187_12965539
CPHS001530884	observed	chr20	12965906	12966330	FALSE	weakly-positioned	CTCF｜Promoter｜Enhancer	chr20	12946554	12946554	chr20_12965962_12966180,chr20_12966246_12966340,chr20_12966300_12966380,chr20_12965500_12966140	chr20_12965528_12965928	chr20_12965813_12966302
CPHS001530885	observed	chr20	12966330	12967316	FALSE	weakly-positioned	CTCF｜Enhancer	chr20	12946978	12946978	chr20_12966365_12966446,chr20_12966580_12966742,chr20_12966840_12967120,chr20_12966246_12966340,chr20_12966300_12966380	chr20_12966475_12966875	chr20_12966462_12966915,chr20_12966915_12967297
CPHS001530886	observed	chr20	12968513	12968859	FALSE	asymmetrically-positioned	Promoter｜Enhancer	chr20	12949161	12949161	chr20_12968603_12968827,chr20_12968460_12968640	NA	chr20_12968518_12968757,chr20_12968835_12969176
CPHS001530887	predicted	chr20	12968860	12969103	FALSE	well-positioned	Promoter｜Enhancer	chr20	12949508	12949508	chr20_12968935_12969098,chr20_12969045_12969660,chr20_12969060_12969280	chr20_12969084_12969484	chr20_12968835_12969176
CPHS001530888	observed	chr20	12969104	12969960	FALSE	weakly-positioned	Promoter｜Enhancer	chr20	12949752	12949752	chr20_12969173_12969417,chr20_12969297_12969516,chr20_12969045_12969660,chr20_12969060_12969280	chr20_12969084_12969484	chr20_12969176_12969757,chr20_12969957_12970249,chr20_12968835_12969176
CPHS001530889	observed	chr20	12969972	12971274	FALSE	weakly-positioned	CTCF｜Enhancer	chr20	12950620	12950620	chr20_12970094_12970149,chr20_12970200_12970247,chr20_12970380_12970564,chr20_12970580_12970960	chr20_12970263_12970663,chr20_12970673_12971073	chr20_12970249_12971335,chr20_12969957_12970249
CPHS001530890	observed	chr20	12975750	12976489	FALSE	weakly-positioned	Promoter｜Enhancer	chr20	12956398	12956398	chr20_12975800_12975980	chr20_12975832_12976232	chr20_12975680_12976432
CPHS001530891	observed	chr20	12976489	12978456	FALSE	weakly-positioned	Promoter｜Enhancer	chr20	12957137	12957137	chr20_12976603_12976658,chr20_12976780_12977187,chr20_12977380_12977560,chr20_12977717_12977888,chr20_12978020_12978180	chr20_12976841_12977241,chr20_12977596_12977996,chr20_12978055_12978455	chr20_12976506_12977150,chr20_12977150_12977579,chr20_12977579_12978044,chr20_12978044_12978431,chr20_12978438_12978777
CPHS001530892	observed	chr20	12978792	12979386	FALSE	weakly-positioned	Enhancer	chr20	12959440	12959440	chr20_12979013_12979240	chr20_12978996_12979396	chr20_12978781_12979463
CPHS001530893	observed	chr20	12979534	12979778	FALSE	well-positioned	Promoter|Enhancer	chr20	12960182	12960182	NA	NA	chr20_12979728_12980265
CPHS001530894	observed	chr20	12981992	12982321	FALSE	asymmetrically-positioned	NA	chr20	12962640	12962640	chr20_12982042_12982200	NA	chr20_12981831_12982453
CPHS001530895	observed	chr20	12983975	12984846	FALSE	weakly-positioned	Promoter｜Enhancer	chr20	12964623	12964623	chr20_12984120_12984480,chr20_12984126_12984327,chr20_12984466_12984662,chr20_12984640_12984767	chr20_12984385_12984785	chr20_12984411_12984786,chr20_12984805_12985785,chr20_12983664_12984411
CPHS001530896	observed	chr20	12984846	12985563	FALSE	weakly-positioned	Promoter｜Enhancer	chr20	12965494	12965494	chr20_12984980_12985189	chr20_12984862_12985262	chr20_12984805_12985785
CPHS001530897	observed	chr20	12987367	12987663	FALSE	asymmetrically-positioned	Promoter|Enhancer	chr20	12968015	12968015	chr20_12987340_12987580	chr20_12987319_12987719	chr20_12987394_12987900
CPHS001530898	observed	chr20	12987980	12988388	FALSE	weakly-positioned	Promoter|Enhancer	chr20	12968628	12968628	chr20_12987760_12988200	chr20_12987863_12988263	chr20_12988012_12988416
CPHS001530899	observed	chr20	12988915	12989129	FALSE	well-positioned	Promoter|Enhancer	chr20	12969563	12969563	NA	NA	chr20_12988884_12989176
CPHS001530900	observed	chr20	12989778	12990270	FALSE	weakly-positioned	Promoter|Enhancer	chr20	12970426	12970426	chr20_12989820_12990020,chr20_12990120_12990360,chr20_12989680_12989892	chr20_12989563_12989963	chr20_12989726_12990404
CPHS001530901	predicted	chr20	12991021	12991521	FALSE	asymmetrically-positioned	Promoter|Enhancer	chr20	12971669	12971669	chr20_12991180_12991360	NA	chr20_12991006_12991489
CPHS001530902	predicted	chr20	12993271	12994021	FALSE	weakly-positioned	Promoter|Enhancer	chr20	12973919	12973919	chr20_12993614_12993960,chr20_12993260_12993460	chr20_12993170_12993570	chr20_12993549_12993887,chr20_12993887_12994204
CPHS001530903	predicted	chr20	12994771	12995271	FALSE	asymmetrically-positioned	Promoter|Enhancer	chr20	12975419	12975419	chr20_12994780_12994980	NA	chr20_12994628_12995243
CPHS001530904	predicted	chr20	12996521	12997021	FALSE	weakly-positioned	Enhancer	chr20	12977169	12977169	chr20_12996580_12996860	NA	chr20_12996700_12997016
CPHS001530905	observed	chr20	12999097	13000022	FALSE	weakly-positioned	Enhancer	chr20	12979745	12979745	chr20_12999220_12999500	chr20_12999137_12999537,chr20_12999675_13000075	chr20_13000019_13000837,chr20_12999079_12999632
CPHS001530906	observed	chr20	13001281	13001529	FALSE	well-positioned	NA	chr20	12981929	12981929	NA	NA	chr20_13001298_13001684
CPHS001530907	predicted	chr20	13002030	13002530	FALSE	weakly-positioned	Enhancer	chr20	12982678	12982678	chr20_13002040_13002280,chr20_13002340_13002540	NA	chr20_13002300_13002507
CPHS001530908	observed	chr20	13006703	13007290	FALSE	asymmetrically-positioned	TSS｜Enhancer	chr20	12987351	12987351	chr20_13006940_13007140,chr20_13007166_13007220,chr20_13006561_13006720	chr20_13006843_13007243	chr20_13006693_13007335
CPHS001530909	observed	chr20	13008076	13008478	FALSE	weakly-positioned	TSS｜Enhancer	chr20	12988724	12988724	chr20_13007960_13008320	NA	chr20_13008382_13009196,chr20_13007864_13008380
CPHS001530910	observed	chr20	13008576	13009074	FALSE	asymmetrically-positioned	CTCF｜TSS｜Enhancer	chr20	12989224	12989224	chr20_13008622_13008940,chr20_13008852_13009060,chr20_13009060_13009341	chr20_13008738_13009138	chr20_13008382_13009196
CPHS001530911	observed	chr20	13009074	13009479	FALSE	weakly-positioned	CTCF｜TSS｜Enhancer	chr20	12989722	12989722	chr20_13009300_13009520,chr20_13009451_13009620,chr20_13009060_13009341	chr20_13008738_13009138	chr20_13009196_13009534,chr20_13008382_13009196
CPHS001530912	observed	chr20	13009479	13010730	FALSE	weakly-positioned	CTCF｜TSS｜Enhancer	chr20	12990127	12990127	chr20_13009600_13009680,chr20_13009692_13009744,chr20_13009720_13009941,chr20_13010140_13010300,chr20_13010184_13010409,chr20_13010320_13010524,chr20_13010458_13010660,chr20_13010650_13010800,chr20_13009300_13009520,chr20_13009451_13009620	chr20_13009693_13010093,chr20_13010174_13010574	chr20_13009534_13010070,chr20_13010070_13010687,chr20_13010725_13011068,chr20_13009196_13009534
CPHS001530913	observed	chr20	13012887	13013427	FALSE	asymmetrically-positioned	Promoter｜Enhancer	chr20	12993535	12993535	chr20_13012959_13013140,chr20_13012980_13013280	NA	chr20_13012757_13013323
CPHS001530914	predicted	chr20	13013678	13014428	FALSE	weakly-positioned	Promoter｜Enhancer	chr20	12994326	12994326	chr20_13014032_13014280,chr20_13013520_13013700	chr20_13013831_13014231	chr20_13013803_13014151,chr20_13014151_13014496,chr20_13013452_13013768
CPHS001530915	observed	chr20	13017026	13017848	FALSE	weakly-positioned	Promoter｜Enhancer	chr20	12997674	12997674	chr20_13017300_13017480,chr20_13017420_13017620,chr20_13017800_13018060	chr20_13017155_13017555,chr20_13016711_13017111	chr20_13017186_13017724,chr20_13017835_13018861,chr20_13016840_13017121
CPHS001530916	observed	chr20	13017848	13018648	FALSE	weakly-positioned	Promoter｜Enhancer	chr20	12998496	12998496	chr20_13018053_13018340,chr20_13018276_13018516,chr20_13017800_13018060	chr20_13018192_13018592	chr20_13017835_13018861
CPHS001530917	observed	chr20	13021158	13021849	FALSE	weakly-positioned	Promoter｜Enhancer	chr20	13001806	13001806	chr20_13021280_13021520,chr20_13021420_13021680,chr20_13021728_13021861	NA	chr20_13021649_13022052,chr20_13020962_13021649
CPHS001530918	observed	chr20	13022232	13024291	FALSE	weakly-positioned	Promoter｜Enhancer	chr20	13002880	13002880	chr20_13022480_13022720,chr20_13022832_13023024,chr20_13022889_13023340,chr20_13022909_13023128,chr20_13023860_13024180	chr20_13022830_13023230	chr20_13022279_13022731,chr20_13022731_13023421
CPHS001530919	observed	chr20	13024702	13024850	FALSE	well-positioned	Promoter|Enhancer	chr20	13005350	13005350	chr20_13024700_13024864	NA	chr20_13024581_13024922
CPHS001530920	observed	chr20	13026697	13027017	FALSE	asymmetrically-positioned	Enhancer	chr20	13007345	13007345	NA	NA	chr20_13026926_13027118,chr20_13026643_13026853
CPHS001530921	observed	chr20	13027415	13027633	FALSE	well-positioned	Enhancer	chr20	13008063	13008063	chr20_13027421_13027598	chr20_13027106_13027506	chr20_13027314_13027693
CPHS001530922	observed	chr20	13027931	13028439	FALSE	weakly-positioned	Enhancer	chr20	13008579	13008579	chr20_13028100_13028387	chr20_13027877_13028277	chr20_13027905_13028536
CPHS001530923	observed	chr20	13028633	13029217	FALSE	weakly-positioned	Enhancer	chr20	13009281	13009281	chr20_13028702_13028876,chr20_13029048_13029100,chr20_13029071_13029140,chr20_13029120_13029260	chr20_13029015_13029415,chr20_13028595_13028995	chr20_13028553_13029290
CPHS001530924	observed	chr20	13029686	13030823	FALSE	weakly-positioned	Promoter｜Enhancer	chr20	13010334	13010334	chr20_13029800_13029980,chr20_13029946_13030040,chr20_13030079_13030281	chr20_13029966_13030366	chr20_13029314_13030977
CPHS001530925	observed	chr20	13031696	13032217	FALSE	weakly-positioned	Enhancer	chr20	13012344	13012344	chr20_13031860_13032054	chr20_13031808_13032208	chr20_13031751_13032183
CPHS001530926	observed	chr20	13034211	13034462	FALSE	well-positioned	Enhancer	chr20	13014859	13014859	chr20_13034220_13034380,chr20_13034040_13034360	NA	chr20_13033822_13034539
CPHS001530927	observed	chr20	13034874	13035269	FALSE	weakly-positioned	Enhancer	chr20	13015522	13015522	chr20_13035040_13035240	NA	chr20_13034719_13035347
CPHS001530928	observed	chr20	13035269	13036072	FALSE	weakly-positioned	Enhancer	chr20	13015917	13015917	chr20_13035381_13035473,chr20_13035440_13035680,chr20_13035580_13035840,chr20_13035820_13036040	chr20_13035401_13035801	chr20_13035347_13035805,chr20_13035807_13036100,chr20_13034719_13035347
CPHS001530929	observed	chr20	13037504	13038084	FALSE	asymmetrically-positioned	Enhancer	chr20	13018152	13018152	chr20_13037852_13038028	chr20_13037728_13038128	chr20_13037691_13038180,chr20_13037386_13037612
CPHS001530930	observed	chr20	13041481	13042780	FALSE	weakly-positioned	Enhancer	chr20	13022129	13022129	chr20_13041604_13041820,chr20_13041728_13041898,chr20_13041920_13042140,chr20_13042220_13042440,chr20_13042464_13042757	chr20_13041793_13042193,chr20_13042361_13042761	chr20_13041878_13042178,chr20_13042178_13042744,chr20_13041259_13041878
CPHS001530931	observed	chr20	13043264	13043848	FALSE	weakly-positioned	Enhancer	chr20	13023912	13023912	chr20_13043340_13043542,chr20_13043800_13044000	NA	chr20_13043704_13044102,chr20_13043066_13043701
CPHS001530932	predicted	chr20	13044849	13045599	FALSE	weakly-positioned	NA	chr20	13025497	13025497	chr20_13045176_13045370	NA	chr20_13045121_13045281,chr20_13044677_13045108
CPHS001530933	observed	chr20	13046027	13047013	FALSE	weakly-positioned	Enhancer	chr20	13026675	13026675	chr20_13046548_13046760	chr20_13046427_13046827	chr20_13046360_13046878
CPHS001530934	observed	chr20	13052219	13052350	FALSE	well-positioned	NA	chr20	13032867	13032867	chr20_13052140_13052460	chr20_13051998_13052398	NA
CPHS001530935	observed	chr20	13052656	13052876	FALSE	well-positioned	NA	chr20	13033304	13033304	chr20_13052727_13052820	chr20_13052567_13052967	NA
CPHS001530936	observed	chr20	13054095	13054336	FALSE	well-positioned	NA	chr20	13034743	13034743	chr20_13054100_13054320	chr20_13054030_13054430	chr20_13054005_13054373
CPHS001530937	observed	chr20	13055735	13056126	FALSE	weakly-positioned	Promoter|Enhancer	chr20	13036383	13036383	chr20_13056000_13056219,chr20_13056118_13056208,chr20_13055660_13056062	chr20_13055890_13056290	chr20_13055656_13056156
CPHS001530938	observed	chr20	13058291	13059150	FALSE	weakly-positioned	NA	chr20	13038939	13038939	chr20_13058940_13059140	NA	chr20_13058284_13059252
CPHS001530939	observed	chr20	13059150	13060260	FALSE	weakly-positioned	NA	chr20	13039798	13039798	chr20_13059302_13059418,chr20_13059399_13059600,chr20_13059800_13060060	NA	chr20_13059252_13060095,chr20_13060173_13060650,chr20_13058284_13059252
CPHS001530940	observed	chr20	13061213	13062342	FALSE	weakly-positioned	Enhancer	chr20	13041861	13041861	chr20_13061518_13061683,chr20_13061102_13061240	chr20_13061375_13061775	chr20_13061277_13061921,chr20_13061921_13062320,chr20_13061040_13061277
CPHS001530941	observed	chr20	13062357	13063313	FALSE	weakly-positioned	Enhancer	chr20	13043005	13043005	chr20_13062945_13063056	chr20_13062819_13063219	chr20_13062362_13062661,chr20_13062661_13063045,chr20_13063102_13063478
CPHS001530942	observed	chr20	13068221	13068824	FALSE	weakly-positioned	Enhancer	chr20	13048869	13048869	chr20_13068420_13068620	chr20_13068334_13068734	chr20_13068256_13068851
CPHS001530943	observed	chr20	13068824	13069324	FALSE	weakly-positioned	Enhancer	chr20	13049472	13049472	chr20_13068900_13069120	chr20_13068840_13069240	chr20_13068851_13069401,chr20_13068256_13068851
CPHS001530944	predicted	chr20	13071075	13072075	FALSE	weakly-positioned	NA	chr20	13051723	13051723	NA	NA	chr20_13071716_13072134,chr20_13070189_13071108
CPHS001530945	observed	chr20	13074123	13074575	FALSE	weakly-positioned	Promoter|Enhancer	chr20	13054771	13054771	chr20_13074300_13074529	chr20_13074188_13074588	chr20_13074266_13074586
CPHS001530946	observed	chr20	13075598	13075975	FALSE	weakly-positioned	NA	chr20	13056246	13056246	chr20_13075720_13075920	NA	chr20_13075654_13076007
CPHS001530947	predicted	chr20	13079476	13079976	FALSE	weakly-positioned	Enhancer	chr20	13060124	13060124	chr20_13079700_13079842	NA	chr20_13079632_13079996
CPHS001530948	observed	chr20	13082091	13082847	FALSE	weakly-positioned	Promoter｜Enhancer	chr20	13062739	13062739	chr20_13082520_13082700	chr20_13082387_13082787	chr20_13082221_13082397,chr20_13082397_13082954,chr20_13081871_13082179
CPHS001530949	observed	chr20	13083119	13084081	FALSE	weakly-positioned	Enhancer	chr20	13063767	13063767	chr20_13083520_13083687	NA	chr20_13083499_13083730,chr20_13083754_13084021
CPHS001530950	observed	chr20	13084631	13084834	FALSE	well-positioned	NA	chr20	13065279	13065279	NA	NA	NA
CPHS001530951	observed	chr20	13085310	13085589	FALSE	well-positioned	Enhancer	chr20	13065958	13065958	chr20_13085373_13085560	chr20_13085261_13085661	chr20_13085123_13085668
CPHS001530952	predicted	chr20	13085840	13086340	FALSE	weakly-positioned	NA	chr20	13066488	13066488	chr20_13085738_13085940	NA	chr20_13085668_13086328
CPHS001530953	observed	chr20	13086809	13087539	FALSE	weakly-positioned	NA	chr20	13067457	13067457	NA	NA	chr20_13087290_13087486,chr20_13087486_13087755
CPHS001530954	observed	chr20	13087910	13088238	FALSE	well-positioned	NA	chr20	13068558	13068558	NA	NA	chr20_13087870_13088162
CPHS001530955	observed	chr20	13089578	13091056	FALSE	weakly-positioned	Enhancer	chr20	13070226	13070226	chr20_13089660_13089836,chr20_13089680_13089740,chr20_13089777_13089874,chr20_13090060_13090291,chr20_13090400_13090460,chr20_13090525_13090920	chr20_13089964_13090364,chr20_13090378_13090778,chr20_13089548_13089948	chr20_13089593_13090493,chr20_13090493_13090899,chr20_13090926_13091229
CPHS001530956	observed	chr20	13091326	13091536	FALSE	well-positioned	Enhancer	chr20	13071974	13071974	NA	NA	NA
CPHS001530957	observed	chr20	13094973	13095606	FALSE	weakly-positioned	Enhancer	chr20	13075620	13075620	chr20_13095056_13095320,chr20_13094900_13095196	chr20_13095018_13095418,chr20_13095590_13095990	chr20_13094937_13095723
CPHS001530958	observed	chr20	13095670	13096157	FALSE	weakly-positioned	Enhancer	chr20	13076317	13076317	chr20_13095776_13096045	chr20_13095590_13095990	chr20_13094937_13095723
CPHS001530959	observed	chr20	13098654	13099085	FALSE	weakly-positioned	Enhancer	chr20	13079301	13079301	chr20_13098743_13098980,chr20_13098840_13099340	chr20_13098682_13099082	chr20_13098495_13099108
CPHS001530960	observed	chr20	13099085	13099297	FALSE	well-positioned	Enhancer	chr20	13079732	13079732	chr20_13099140_13099377,chr20_13098840_13099340	chr20_13099294_13099694	chr20_13099108_13099393,chr20_13098495_13099108
CPHS001530961	observed	chr20	13099297	13100171	FALSE	weakly-positioned	Enhancer	chr20	13079944	13079944	chr20_13099380_13099620,chr20_13099497_13099868,chr20_13099780_13100004,chr20_13098840_13099340,chr20_13099140_13099377	chr20_13099711_13100111,chr20_13099294_13099694	chr20_13099393_13099647,chr20_13099647_13100277,chr20_13099108_13099393
CPHS001530962	predicted	chr20	13100172	13100672	FALSE	weakly-positioned	Enhancer	chr20	13080819	13080819	NA	NA	chr20_13099647_13100277
CPHS001530963	observed	chr20	13100746	13101087	FALSE	weakly-positioned	Enhancer	chr20	13081393	13081393	chr20_13100860_13101100	NA	chr20_13100888_13101181
CPHS001530964	observed	chr20	13101121	13101672	FALSE	weakly-positioned	Enhancer	chr20	13081768	13081768	chr20_13101260_13101560,chr20_13101372_13101580	NA	chr20_13101181_13101590,chr20_13101590_13102247,chr20_13100888_13101181
CPHS001530965	observed	chr20	13101672	13102176	FALSE	asymmetrically-positioned	Enhancer	chr20	13082319	13082319	chr20_13101826_13102002,chr20_13101872_13102240,chr20_13101920_13102115,chr20_13102165_13102455	chr20_13101703_13102103	chr20_13101590_13102247
CPHS001530966	observed	chr20	13102176	13103122	FALSE	weakly-positioned	CTCF｜Enhancer	chr20	13082823	13082823	chr20_13102320_13102540,chr20_13102640_13102700,chr20_13102864_13103037,chr20_13101872_13102240,chr20_13102165_13102455	chr20_13102289_13102689,chr20_13102743_13103143	chr20_13102247_13102555,chr20_13102555_13103203,chr20_13101590_13102247
CPHS001530967	observed	chr20	13103605	13103975	FALSE	weakly-positioned	Enhancer	chr20	13084252	13084252	NA	chr20_13103577_13103977	chr20_13103820_13104238,chr20_13103572_13103820
CPHS001530968	observed	chr20	13104994	13105444	FALSE	weakly-positioned	CTCF｜Promoter｜Enhancer	chr20	13085641	13085641	chr20_13105003_13105129,chr20_13105119_13105320,chr20_13105260_13105406	chr20_13105170_13105570	chr20_13104876_13105599
CPHS001530969	observed	chr20	13105632	13106966	FALSE	weakly-positioned	CTCF｜Promoter｜Enhancer	chr20	13086279	13086279	chr20_13105764_13105835,chr20_13105940_13106120,chr20_13106280_13106320,chr20_13106302_13106369	chr20_13105848_13106248,chr20_13106290_13106690	chr20_13106530_13107449,chr20_13105599_13106498
CPHS001530970	observed	chr20	13108360	13108679	FALSE	asymmetrically-positioned	Promoter|Enhancer	chr20	13089007	13089007	chr20_13108412_13108537	NA	NA
CPHS001530971	observed	chr20	13109582	13110204	FALSE	asymmetrically-positioned	Enhancer	chr20	13090229	13090229	chr20_13109600_13110060,chr20_13110180_13110420,chr20_13109340_13109660	chr20_13109679_13110079	chr20_13109637_13109880,chr20_13109037_13109637
CPHS001530972	predicted	chr20	13110205	13110705	FALSE	weakly-positioned	Enhancer	chr20	13090852	13090852	chr20_13110180_13110420	NA	NA
CPHS001530973	observed	chr20	13111204	13112691	FALSE	weakly-positioned	Enhancer	chr20	13091851	13091851	chr20_13111617_13111800	chr20_13111494_13111894	chr20_13111499_13112033,chr20_13112042_13112324,chr20_13112493_13112870,chr20_13110867_13111499
CPHS001530974	observed	chr20	13112901	13113135	FALSE	asymmetrically-positioned	Promoter	chr20	13093548	13093548	NA	NA	NA
CPHS001530975	observed	chr20	13113628	13114163	FALSE	weakly-positioned	NA	chr20	13094275	13094275	chr20_13113717_13113901,chr20_13113820_13114040	chr20_13113778_13114178	chr20_13113843_13114008,chr20_13114010_13114466,chr20_13113572_13113843
CPHS001530976	observed	chr20	13116674	13117036	FALSE	weakly-positioned	Promoter｜Enhancer	chr20	13097321	13097321	NA	chr20_13116723_13117123	chr20_13117019_13117294
CPHS001530977	observed	chr20	13117404	13117790	FALSE	weakly-positioned	Enhancer	chr20	13098051	13098051	NA	chr20_13117457_13117857	chr20_13117294_13117771
CPHS001530978	observed	chr20	13118593	13120047	TRUE	weakly-positioned	CTCF｜Promoter｜Enhancer	chr20	13099240	13099240	chr20_13118740_13118980,chr20_13119109_13119465,chr20_13119637_13119800,chr20_13119985_13120039	chr20_13118677_13119077,chr20_13119511_13119911	chr20_13119354_13120213,chr20_13118562_13119354
CPHS001530979	observed	chr20	13120580	13120997	FALSE	weakly-positioned	Enhancer	chr20	13101227	13101227	chr20_13120560_13120783	NA	chr20_13120545_13121350
CPHS001530980	observed	chr20	13121114	13122963	FALSE	weakly-positioned	Promoter｜Enhancer	chr20	13101761	13101761	chr20_13121696_13121938,chr20_13121894_13122160,chr20_13122240_13122440	chr20_13121256_13121656	chr20_13121350_13121747,chr20_13121747_13122226,chr20_13122226_13122635,chr20_13122637_13123053,chr20_13120545_13121350
CPHS001530981	observed	chr20	13125025	13125178	FALSE	well-positioned	TSS	chr20	13105672	13105672	NA	NA	chr20_13124964_13125381
CPHS001530982	predicted	chr20	13125179	13125679	FALSE	weakly-positioned	TSS	chr20	13105826	13105826	chr20_13125580_13125740	NA	chr20_13125412_13125713,chr20_13124964_13125381
CPHS001530983	observed	chr20	13128355	13128560	FALSE	well-positioned	TSS	chr20	13109002	13109002	NA	chr20_13128328_13128728	chr20_13128169_13128536
CPHS001530984	observed	chr20	13130026	13131068	FALSE	weakly-positioned	Enhancer	chr20	13110673	13110673	chr20_13130180_13130580,chr20_13130820_13131000	chr20_13130120_13130520,chr20_13130716_13131116	chr20_13130168_13130885
CPHS001530985	observed	chr20	13131362	13132140	FALSE	weakly-positioned	Enhancer	chr20	13112009	13112009	chr20_13131540_13131615,chr20_13131780_13131960,chr20_13131280_13131460	chr20_13131652_13132052	chr20_13131400_13131633,chr20_13131716_13132064
CPHS001530986	observed	chr20	13134829	13135435	FALSE	weakly-positioned	NA	chr20	13115476	13115476	chr20_13135198_13135396	NA	chr20_13135134_13135404
CPHS001530987	observed	chr20	13139580	13139783	FALSE	well-positioned	Promoter｜Enhancer	chr20	13120227	13120227	chr20_13139579_13139753	NA	chr20_13139354_13140108
CPHS001530988	observed	chr20	13140309	13140544	FALSE	well-positioned	Enhancer	chr20	13120956	13120956	chr20_13140320_13140492	NA	chr20_13140385_13140656
CPHS001530989	observed	chr20	13140839	13141368	FALSE	asymmetrically-positioned	Enhancer	chr20	13121486	13121486	NA	NA	chr20_13140908_13141056,chr20_13141125_13141379,chr20_13140750_13140882
CPHS001530990	observed	chr20	13141368	13142117	FALSE	weakly-positioned	Enhancer	chr20	13122015	13122015	chr20_13141611_13141660,chr20_13141645_13141833,chr20_13142040_13142116	chr20_13141519_13141919	chr20_13141379_13142039,chr20_13142039_13142656,chr20_13141125_13141379
CPHS001530991	observed	chr20	13142187	13142805	FALSE	weakly-positioned	Enhancer	chr20	13122834	13122834	chr20_13142240_13142440,chr20_13142380_13142600	chr20_13142740_13143140	chr20_13142656_13142926,chr20_13142039_13142656
CPHS001530992	observed	chr20	13146657	13147965	FALSE	weakly-positioned	Promoter｜Enhancer	chr20	13127304	13127304	chr20_13147080_13147549,chr20_13147157_13147407,chr20_13147580_13147900	chr20_13147253_13147653	chr20_13146700_13147212,chr20_13147212_13147673,chr20_13147673_13148010
CPHS001530993	observed	chr20	13147965	13149387	FALSE	weakly-positioned	Promoter｜Enhancer	chr20	13128612	13128612	chr20_13148040_13148300,chr20_13148294_13148355,chr20_13148564_13148735	chr20_13147965_13148365,chr20_13148386_13148786,chr20_13148942_13149342	chr20_13148010_13148502,chr20_13148505_13148895,chr20_13148911_13149158,chr20_13149169_13149438,chr20_13147673_13148010
CPHS001530994	observed	chr20	13149438	13149712	FALSE	well-positioned	Enhancer	chr20	13130085	13130085	chr20_13149478_13149666	NA	chr20_13149438_13149726
CPHS001530995	predicted	chr20	13150963	13151463	FALSE	asymmetrically-positioned	NA	chr20	13131610	13131610	NA	NA	chr20_13151345_13151568,chr20_13150690_13151156
CPHS001530996	predicted	chr20	13153213	13153713	FALSE	weakly-positioned	NA	chr20	13133860	13133860	NA	NA	NA
CPHS001530997	observed	chr20	13153840	13153988	FALSE	well-positioned	NA	chr20	13134487	13134487	NA	NA	chr20_13153723_13154235
CPHS001530998	observed	chr20	13157390	13158104	FALSE	weakly-positioned	CTCF｜Enhancer	chr20	13138037	13138037	chr20_13157920_13158135	chr20_13157493_13157893	chr20_13157598_13157992,chr20_13157992_13158282
CPHS001530999	observed	chr20	13158266	13159182	FALSE	weakly-positioned	Promoter｜Enhancer	chr20	13138913	13138913	chr20_13158430_13158620,chr20_13158500_13159280,chr20_13158578_13158800	chr20_13158338_13158738,chr20_13158860_13159260	chr20_13158282_13158789,chr20_13158789_13159122,chr20_13157992_13158282
CPHS001531000	predicted	chr20	13159933	13160433	FALSE	asymmetrically-positioned	Enhancer	chr20	13140580	13140580	chr20_13159960_13160180,chr20_13160140_13160500	chr20_13159875_13160275	chr20_13160026_13160402
CPHS001531001	predicted	chr20	13164183	13164683	FALSE	asymmetrically-positioned	TES｜Enhancer	chr20	13144830	13144830	chr20_13164240_13164450,chr20_13164615_13164762	NA	NA
CPHS001531002	observed	chr20	13164751	13165419	FALSE	weakly-positioned	TES｜Enhancer	chr20	13145398	13145398	chr20_13164920_13165120,chr20_13165215_13165356,chr20_13165361_13165464,chr20_13164615_13164762	NA	NA
CPHS001531003	observed	chr20	13165816	13167124	FALSE	weakly-positioned	TES｜Enhancer	chr20	13146463	13146463	chr20_13166017_13166260,chr20_13166140_13166340,chr20_13166737_13166834	chr20_13166005_13166405	chr20_13165957_13166367,chr20_13166681_13167028,chr20_13167028_13167357
CPHS001531004	observed	chr20	13167229	13167446	FALSE	well-positioned	TES	chr20	13147876	13147876	chr20_13167240_13167440,chr20_13167380_13167560	chr20_13167232_13167632	chr20_13167432_13167755,chr20_13167028_13167357
CPHS001531005	observed	chr20	13169258	13169582	FALSE	asymmetrically-positioned	NA	chr20	13149905	13149905	chr20_13169160_13169440	NA	chr20_13169042_13169756
CPHS001531006	predicted	chr20	13170583	13171083	FALSE	weakly-positioned	Promoter|Enhancer	chr20	13151230	13151230	chr20_13170731_13171096,chr20_13170497_13170720	chr20_13170703_13171103	chr20_13170669_13171103
CPHS001531007	observed	chr20	13172874	13174188	FALSE	weakly-positioned	Enhancer	chr20	13153521	13153521	chr20_13172911_13173048,chr20_13172980_13173160,chr20_13173300_13173500,chr20_13174160_13174283	chr20_13173196_13173596,chr20_13173797_13174197	chr20_13172885_13173182,chr20_13173182_13173853,chr20_13173853_13174219
CPHS001531008	observed	chr20	13174420	13175061	FALSE	weakly-positioned	Enhancer	chr20	13155067	13155067	chr20_13174424_13174540,chr20_13174509_13174699	chr20_13174422_13174822,chr20_13175005_13175405	chr20_13174812_13175045,chr20_13174264_13174812
CPHS001531009	observed	chr20	13179625	13180489	FALSE	weakly-positioned	Promoter|Enhancer	chr20	13160272	13160272	NA	NA	chr20_13179554_13180301
CPHS001531010	observed	chr20	13180647	13181384	FALSE	weakly-positioned	Enhancer	chr20	13161294	13161294	chr20_13181129_13181288	NA	chr20_13180693_13181429
CPHS001531011	observed	chr20	13181384	13182057	FALSE	weakly-positioned	Enhancer	chr20	13162031	13162031	chr20_13181444_13181500,chr20_13181561_13181773	NA	chr20_13181429_13182016,chr20_13180693_13181429
CPHS001531012	observed	chr20	13182940	13183404	FALSE	weakly-positioned	Promoter｜Enhancer	chr20	13163587	13163587	chr20_13183126_13183320	NA	chr20_13182954_13183461
CPHS001531013	predicted	chr20	13184405	13184905	FALSE	weakly-positioned	NA	chr20	13165052	13165052	chr20_13184505_13184700	NA	chr20_13184082_13184641
CPHS001531014	observed	chr20	13185857	13186747	FALSE	weakly-positioned	Promoter｜Enhancer	chr20	13166504	13166504	chr20_13186140_13186440,chr20_13186440_13186760	chr20_13185960_13186360	chr20_13185874_13186670,chr20_13186735_13186932
CPHS001531015	predicted	chr20	13192248	13192748	FALSE	weakly-positioned	NA	chr20	13172895	13172895	NA	NA	chr20_13192323_13192759
CPHS001531016	observed	chr20	13194167	13195046	FALSE	weakly-positioned	NA	chr20	13174814	13174814	chr20_13194420_13194540,chr20_13194517_13194700	NA	chr20_13194257_13195005
CPHS001531017	observed	chr20	13197059	13197734	FALSE	weakly-positioned	Promoter|Enhancer	chr20	13177706	13177706	chr20_13197274_13197512	chr20_13197408_13197808	chr20_13197225_13197734,chr20_13196748_13197225
CPHS001531018	observed	chr20	13199303	13199963	FALSE	weakly-positioned	Enhancer	chr20	13179950	13179950	chr20_13199400_13199571,chr20_13199800_13199957	chr20_13199653_13200053	chr20_13199208_13199982
CPHS001531019	observed	chr20	13200711	13201465	FALSE	weakly-positioned	Enhancer	chr20	13181358	13181358	chr20_13200900_13201167,chr20_13201210_13201364,chr20_13200692_13200781	chr20_13200777_13201177	chr20_13200641_13201596
CPHS001531020	predicted	chr20	13201966	13202466	FALSE	asymmetrically-positioned	Enhancer	chr20	13182613	13182613	chr20_13202249_13202345	NA	chr20_13202120_13202430
CPHS001531021	observed	chr20	13202483	13203051	FALSE	weakly-positioned	Enhancer	chr20	13183130	13183130	chr20_13202669_13202863,chr20_13202720_13203100	NA	chr20_13202499_13203055
CPHS001531022	observed	chr20	13203642	13203871	FALSE	well-positioned	Enhancer	chr20	13184289	13184289	NA	chr20_13203584_13203984	chr20_13203359_13204086
CPHS001531023	observed	chr20	13205122	13206415	FALSE	weakly-positioned	CTCF｜Enhancer	chr20	13185769	13185769	chr20_13205500_13205740,chr20_13205960_13206144	chr20_13205471_13205871,chr20_13205881_13206281	chr20_13205298_13205835,chr20_13205835_13206365,chr20_13204954_13205237
CPHS001531024	observed	chr20	13207151	13207764	FALSE	weakly-positioned	Promoter|Enhancer	chr20	13187798	13187798	chr20_13207440_13207602,chr20_13207104_13207320	chr20_13206985_13207385	chr20_13207390_13207628,chr20_13207680_13207978,chr20_13207109_13207390
CPHS001531025	predicted	chr20	13207765	13208265	FALSE	weakly-positioned	Promoter|Enhancer	chr20	13188412	13188412	NA	NA	chr20_13207680_13207978
CPHS001531026	observed	chr20	13208446	13208858	FALSE	weakly-positioned	Promoter|Enhancer	chr20	13189093	13189093	chr20_13208620_13208837	NA	chr20_13208486_13208852,chr20_13208852_13209302
CPHS001531027	observed	chr20	13209736	13210641	FALSE	weakly-positioned	NA	chr20	13190383	13190383	NA	NA	chr20_13210228_13210889
CPHS001531028	observed	chr20	13212012	13212568	FALSE	weakly-positioned	Enhancer	chr20	13192659	13192659	chr20_13212060_13212240,chr20_13212280_13212595	chr20_13212248_13212648	chr20_13212246_13212661,chr20_13211983_13212246
CPHS001531029	observed	chr20	13212707	13213284	FALSE	weakly-positioned	Enhancer	chr20	13193354	13193354	chr20_13212840_13213022	chr20_13212730_13213130	chr20_13212661_13213318
CPHS001531030	observed	chr20	13213284	13213939	FALSE	weakly-positioned	Enhancer	chr20	13193931	13193931	chr20_13213460_13213640	chr20_13213346_13213746	chr20_13213388_13213666,chr20_13213666_13214171,chr20_13212661_13213318
CPHS001531031	observed	chr20	13214180	13214745	FALSE	weakly-positioned	Promoter|Enhancer	chr20	13194827	13194827	chr20_13214283_13214479,chr20_13214624_13214781	chr20_13214194_13214594	chr20_13214201_13214624,chr20_13214624_13215139
CPHS001531032	predicted	chr20	13215246	13215746	FALSE	weakly-positioned	Enhancer	chr20	13195893	13195893	chr20_13215520_13215680	NA	chr20_13215584_13216023,chr20_13215139_13215512
CPHS001531033	observed	chr20	13216071	13216318	FALSE	well-positioned	Enhancer	chr20	13196718	13196718	NA	NA	chr20_13216023_13216456
CPHS001531034	observed	chr20	13216318	13216506	FALSE	well-positioned	CTCF｜Enhancer	chr20	13196965	13196965	NA	NA	chr20_13216456_13217229,chr20_13216023_13216456
CPHS001531035	observed	chr20	13216506	13216960	FALSE	weakly-positioned	CTCF｜Enhancer	chr20	13197153	13197153	chr20_13216540_13216828	chr20_13216594_13216994	chr20_13216456_13217229
CPHS001531036	observed	chr20	13219690	13219886	FALSE	well-positioned	TSS｜Enhancer	chr20	13200337	13200337	chr20_13219740_13219920,chr20_13219800_13219926	NA	chr20_13219552_13219903
CPHS001531037	observed	chr20	13220001	13220796	FALSE	weakly-positioned	CTCF｜TSS｜Enhancer	chr20	13200648	13200648	chr20_13220116_13220442,chr20_13220450_13220534,chr20_13220501_13220565,chr20_13220520_13220780,chr20_13220730_13220840	chr20_13220019_13220419,chr20_13220430_13220830	chr20_13219903_13220831
CPHS001531038	observed	chr20	13220796	13221440	TRUE	asymmetrically-positioned	CTCF｜TSS｜Enhancer	chr20	13201443	13201443	chr20_13220836_13221168,chr20_13220960_13221300,chr20_13221100_13221440,chr20_13221360_13221460,chr20_13221406_13221580,chr20_13220730_13220840	chr20_13220948_13221348,chr20_13220430_13220830	chr20_13220831_13221270,chr20_13221270_13221534,chr20_13219903_13220831
CPHS001531039	observed	chr20	13221440	13222778	TRUE	weakly-positioned	CTCF｜TSS｜Enhancer	chr20	13202087	13202087	chr20_13221680_13221860,chr20_13221700_13222100,chr20_13221980_13222222,chr20_13222206_13222468,chr20_13222360_13222640,chr20_13222534_13222733,chr20_13222658_13222844,chr20_13221360_13221460,chr20_13221406_13221580	chr20_13221565_13221965,chr20_13222592_13222992	chr20_13221534_13222358,chr20_13222358_13223140,chr20_13221270_13221534
CPHS001531040	observed	chr20	13228867	13229068	FALSE	well-positioned	Promoter	chr20	13209514	13209514	chr20_13228860_13229050	NA	chr20_13228731_13229237
CPHS001531041	predicted	chr20	13229069	13229461	FALSE	asymmetrically-positioned	Promoter｜Enhancer	chr20	13209716	13209716	NA	NA	chr20_13229249_13229527,chr20_13228731_13229237
CPHS001531042	observed	chr20	13229462	13230035	FALSE	weakly-positioned	Promoter｜Enhancer	chr20	13210109	13210109	chr20_13229640_13229860	NA	chr20_13229527_13229971,chr20_13229249_13229527
CPHS001531043	observed	chr20	13230655	13231865	FALSE	weakly-positioned	Promoter｜Enhancer	chr20	13211302	13211302	chr20_13231022_13231100,chr20_13231098_13231285,chr20_13231220_13231620,chr20_13231273_13231460,chr20_13231480_13231740,chr20_13231820_13232119	chr20_13231017_13231417,chr20_13231427_13231827	chr20_13230914_13231367,chr20_13231367_13232131
CPHS001531044	observed	chr20	13234998	13235678	FALSE	weakly-positioned	Enhancer	chr20	13215645	13215645	chr20_13235040_13235380,chr20_13235558_13235716	chr20_13234995_13235395	chr20_13235065_13235426,chr20_13235473_13235706,chr20_13234717_13235065
CPHS001531045	predicted	chr20	13235679	13235821	FALSE	well-positioned	Enhancer	chr20	13216326	13216326	chr20_13235558_13235716	NA	chr20_13235706_13236281,chr20_13235473_13235706
CPHS001531046	observed	chr20	13235822	13236102	FALSE	asymmetrically-positioned	Enhancer	chr20	13216469	13216469	chr20_13235821_13236000	NA	chr20_13235706_13236281
CPHS001531047	observed	chr20	13236885	13237790	FALSE	weakly-positioned	TSS｜Enhancer	chr20	13217532	13217532	NA	NA	chr20_13237123_13237356,chr20_13237356_13237647,chr20_13237735_13238210
CPHS001531048	observed	chr20	13237790	13238014	FALSE	well-positioned	TSS｜Enhancer	chr20	13218437	13218437	chr20_13237902_13237975	chr20_13238011_13238411	chr20_13237735_13238210
CPHS001531049	observed	chr20	13238014	13238974	FALSE	weakly-positioned	TSS｜Enhancer	chr20	13218661	13218661	chr20_13238104_13238300	chr20_13238011_13238411	chr20_13238240_13238785,chr20_13237735_13238210
CPHS001531050	observed	chr20	13240804	13241110	FALSE	asymmetrically-positioned	TSS｜Enhancer	chr20	13221451	13221451	chr20_13240760_13241067	NA	chr20_13240962_13241266,chr20_13240656_13240962
CPHS001531051	observed	chr20	13243216	13244446	FALSE	weakly-positioned	Promoter｜Enhancer	chr20	13223863	13223863	chr20_13243620_13243857,chr20_13243918_13244100	chr20_13243818_13244218	chr20_13243264_13243599,chr20_13243599_13244423
CPHS001531052	observed	chr20	13245161	13245976	FALSE	weakly-positioned	Promoter｜Enhancer	chr20	13225808	13225808	chr20_13245381_13245600	chr20_13245335_13245735	chr20_13245801_13245991,chr20_13245051_13245799
CPHS001531053	observed	chr20	13247073	13248522	FALSE	weakly-positioned	Promoter｜Enhancer	chr20	13227720	13227720	chr20_13247346_13247560,chr20_13247544_13247740,chr20_13247636_13247860,chr20_13247840_13248100,chr20_13248306_13248479,chr20_13248480_13248829	chr20_13247227_13247627,chr20_13247815_13248215,chr20_13248496_13248896	chr20_13247178_13247663,chr20_13247663_13248416,chr20_13248447_13248622
CPHS001531054	observed	chr20	13249220	13249789	FALSE	weakly-positioned	Promoter｜Enhancer	chr20	13229867	13229867	chr20_13249549_13249780	chr20_13249437_13249837	chr20_13249486_13249762,chr20_13249169_13249486
CPHS001531055	observed	chr20	13250050	13250734	FALSE	weakly-positioned	Enhancer	chr20	13230697	13230697	chr20_13250340_13250562,chr20_13249860_13250079,chr20_13250040_13250132	chr20_13250243_13250643	chr20_13250074_13250745,chr20_13249822_13250074
CPHS001531056	observed	chr20	13251196	13252305	FALSE	weakly-positioned	Promoter｜Enhancer	chr20	13231843	13231843	chr20_13251200_13251460,chr20_13251384_13251780,chr20_13251606_13251897,chr20_13251984_13252209	chr20_13251547_13251947,chr20_13251112_13251512	chr20_13251427_13252333,chr20_13251099_13251427
CPHS001531057	observed	chr20	13253177	13253515	FALSE	asymmetrically-positioned	Promoter|Enhancer	chr20	13233824	13233824	chr20_13253140_13253460	NA	chr20_13253241_13253550,chr20_13252784_13253241
CPHS001531058	observed	chr20	13254727	13255046	FALSE	asymmetrically-positioned	CTCF	chr20	13235374	13235374	NA	NA	chr20_13254231_13254996
CPHS001531059	predicted	chr20	13256797	13257297	FALSE	weakly-positioned	NA	chr20	13237444	13237444	chr20_13256640_13256920	NA	chr20_13256408_13256977
CPHS001531060	predicted	chr20	13258047	13258547	FALSE	weakly-positioned	Promoter|Enhancer	chr20	13238694	13238694	chr20_13258280_13258320	NA	chr20_13257983_13258324
CPHS001531061	observed	chr20	13259859	13260575	FALSE	weakly-positioned	Enhancer	chr20	13240506	13240506	chr20_13260000_13260220	chr20_13259922_13260322	chr20_13260550_13261111,chr20_13259816_13260511
CPHS001531062	observed	chr20	13260575	13261363	FALSE	weakly-positioned	Enhancer	chr20	13241222	13241222	chr20_13260740_13260980,chr20_13260820_13261127	chr20_13260879_13261279	chr20_13260550_13261111
CPHS001531063	observed	chr20	13261399	13262573	TRUE	weakly-positioned	CTCF｜Enhancer	chr20	13242046	13242046	chr20_13261932_13262050,chr20_13262168_13262346,chr20_13262206_13262500,chr20_13262400_13263053	chr20_13262069_13262469	chr20_13261426_13261799,chr20_13261802_13262614
CPHS001531064	observed	chr20	13262647	13263363	FALSE	weakly-positioned	CTCF｜Promoter｜Enhancer	chr20	13243294	13243294	chr20_13262838_13263040,chr20_13263100_13263300,chr20_13262400_13263053	chr20_13262949_13263349	chr20_13262616_13263430
CPHS001531065	observed	chr20	13263544	13263723	FALSE	well-positioned	Promoter｜Enhancer	chr20	13244191	13244191	chr20_13263540_13263740	chr20_13263487_13263887	chr20_13263430_13263957
CPHS001531066	observed	chr20	13264930	13265225	FALSE	asymmetrically-positioned	Enhancer	chr20	13245577	13245577	chr20_13265060_13265250,chr20_13264903_13264971	chr20_13264947_13265347	chr20_13264895_13265400
CPHS001531067	observed	chr20	13265879	13266259	FALSE	asymmetrically-positioned	Promoter｜Enhancer	chr20	13246526	13246526	chr20_13266048_13266200,chr20_13265819_13266087	chr20_13265914_13266314	chr20_13265748_13266426
CPHS001531068	observed	chr20	13267035	13267952	FALSE	weakly-positioned	CTCF｜Enhancer	chr20	13247682	13247682	chr20_13267380_13267598	chr20_13267202_13267602	chr20_13267159_13267771,chr20_13267801_13268446
CPHS001531069	observed	chr20	13268450	13269574	FALSE	weakly-positioned	CTCF｜Enhancer	chr20	13249097	13249097	chr20_13268480_13268720,chr20_13268796_13268878,chr20_13268882_13269214,chr20_13269080_13269300	chr20_13268349_13268749	chr20_13268673_13268943,chr20_13268951_13269364,chr20_13269411_13269746,chr20_13268446_13268673
CPHS001531070	observed	chr20	13271129	13271674	FALSE	weakly-positioned	Enhancer	chr20	13251776	13251776	chr20_13271200_13271440	chr20_13271126_13271526	chr20_13270912_13271550
CPHS001531071	predicted	chr20	13271675	13272002	FALSE	asymmetrically-positioned	Enhancer	chr20	13252322	13252322	NA	chr20_13271867_13272267	NA
CPHS001531072	observed	chr20	13272003	13273143	FALSE	weakly-positioned	Enhancer	chr20	13252650	13252650	chr20_13272060_13272260,chr20_13272720_13272887	chr20_13272592_13272992,chr20_13271867_13272267	chr20_13272067_13272414,chr20_13272535_13273091
CPHS001531073	observed	chr20	13273539	13275054	FALSE	weakly-positioned	Promoter｜Enhancer	chr20	13254186	13254186	chr20_13273640_13273793,chr20_13273861_13274120,chr20_13274100_13274146,chr20_13274189_13274248,chr20_13274286_13274508,chr20_13274418_13274642,chr20_13274665_13274860	chr20_13274382_13274782,chr20_13273169_13273569	chr20_13273584_13273795,chr20_13273806_13274659,chr20_13274659_13275085
CPHS001531074	predicted	chr20	13275305	13275805	FALSE	asymmetrically-positioned	Enhancer	chr20	13255952	13255952	NA	NA	NA
CPHS001531075	observed	chr20	13276961	13277594	FALSE	weakly-positioned	Promoter｜Enhancer	chr20	13257608	13257608	chr20_13277060_13277300,chr20_13277220_13277460	chr20_13277248_13277648	chr20_13276964_13277587
CPHS001531076	observed	chr20	13277708	13278625	FALSE	weakly-positioned	Promoter｜Enhancer	chr20	13258355	13258355	chr20_13278004_13278220,chr20_13278380_13278535,chr20_13278600_13278820	chr20_13277930_13278330	chr20_13277918_13278300
CPHS001531077	observed	chr20	13278625	13279126	FALSE	asymmetrically-positioned	Promoter｜Enhancer	chr20	13259272	13259272	chr20_13278860_13279120,chr20_13278600_13278820	NA	NA
CPHS001531078	observed	chr20	13279126	13279675	FALSE	weakly-positioned	Promoter｜Enhancer	chr20	13259773	13259773	chr20_13279260_13279480	NA	chr20_13279429_13279924
CPHS001531079	observed	chr20	13281930	13282152	FALSE	well-positioned	NA	chr20	13262577	13262577	chr20_13281960_13282174	chr20_13281872_13282272	NA
CPHS001531080	observed	chr20	13284124	13284844	FALSE	weakly-positioned	Enhancer	chr20	13264771	13264771	chr20_13284300_13284740	NA	chr20_13284220_13284747,chr20_13284747_13285322,chr20_13283833_13284220
CPHS001531081	observed	chr20	13284844	13285283	FALSE	weakly-positioned	Enhancer	chr20	13265491	13265491	chr20_13284980_13285183	chr20_13284845_13285245	chr20_13284747_13285322
CPHS001531082	observed	chr20	13285301	13285721	FALSE	weakly-positioned	Enhancer	chr20	13265948	13265948	chr20_13285469_13285700	NA	chr20_13285322_13285811,chr20_13284747_13285322
CPHS001531083	observed	chr20	13286090	13287485	FALSE	weakly-positioned	Enhancer	chr20	13266737	13266737	chr20_13286160_13286472,chr20_13286680_13286880	chr20_13286586_13286986,chr20_13286068_13286468	chr20_13286120_13286509,chr20_13286509_13287198
CPHS001531084	observed	chr20	13287888	13288917	FALSE	weakly-positioned	Promoter｜Enhancer	chr20	13268535	13268535	chr20_13288358_13288380,chr20_13288420_13288620,chr20_13287860_13288080	chr20_13287916_13288316,chr20_13288346_13288746	chr20_13288182_13288703,chr20_13287820_13288182
CPHS001531085	observed	chr20	13289313	13289552	FALSE	well-positioned	Promoter｜Enhancer	chr20	13269960	13269960	chr20_13289087_13289420	chr20_13289497_13289897,chr20_13288980_13289380	chr20_13289504_13289958,chr20_13289011_13289504
CPHS001531086	predicted	chr20	13289553	13289949	FALSE	weakly-positioned	Promoter｜Enhancer	chr20	13270200	13270200	NA	chr20_13289497_13289897	chr20_13289504_13289958
CPHS001531087	observed	chr20	13289950	13290193	FALSE	well-positioned	Promoter｜Enhancer	chr20	13270597	13270597	chr20_13289990_13290220	NA	chr20_13289958_13290244,chr20_13289504_13289958
CPHS001531088	observed	chr20	13290773	13291903	FALSE	weakly-positioned	Promoter｜Enhancer	chr20	13271420	13271420	chr20_13290860_13291020,chr20_13291130_13291206,chr20_13291280_13291460,chr20_13291412_13291620	chr20_13291190_13291590,chr20_13290712_13291112	chr20_13291768_13292163,chr20_13290490_13291294
CPHS001531089	observed	chr20	13291923	13292923	FALSE	weakly-positioned	CTCF｜Enhancer	chr20	13272570	13272570	chr20_13292160_13292240,chr20_13292220_13292380,chr20_13292260_13292700,chr20_13292584_13292810	chr20_13292283_13292683	chr20_13292216_13292748,chr20_13292748_13292922,chr20_13291768_13292163
CPHS001531090	predicted	chr20	13292924	13293111	FALSE	well-positioned	CTCF｜Enhancer	chr20	13273571	13273571	NA	NA	NA
CPHS001531091	observed	chr20	13293112	13293415	FALSE	asymmetrically-positioned	CTCF	chr20	13273759	13273759	chr20_13293270_13293380	NA	NA
CPHS001531092	observed	chr20	13294477	13294857	FALSE	asymmetrically-positioned	Promoter|Enhancer	chr20	13275124	13275124	chr20_13294493_13294752	NA	chr20_13294545_13294768
CPHS001531093	predicted	chr20	13294858	13295358	FALSE	weakly-positioned	NA	chr20	13275505	13275505	chr20_13295009_13295160	NA	NA
CPHS001531094	observed	chr20	13295471	13296280	FALSE	weakly-positioned	Enhancer	chr20	13276118	13276118	chr20_13295685_13295906,chr20_13295900_13296120,chr20_13296092_13296220,chr20_13296220_13296540	NA	chr20_13295628_13296737
CPHS001531095	observed	chr20	13296938	13297713	FALSE	weakly-positioned	Enhancer	chr20	13277585	13277585	chr20_13297200_13297412,chr20_13297502_13297677	chr20_13297102_13297502	chr20_13297106_13297574,chr20_13297574_13297842
CPHS001531096	observed	chr20	13298766	13299755	FALSE	weakly-positioned	CTCF｜TES｜Promoter｜Enhancer	chr20	13279413	13279413	chr20_13298898_13298979,chr20_13298980_13299380,chr20_13299519_13299700,chr20_13298723_13298822	NA	chr20_13299423_13299920,chr20_13298736_13299423
CPHS001531097	observed	chr20	13300755	13301452	FALSE	weakly-positioned	Enhancer	chr20	13281402	13281402	chr20_13301160_13301340	NA	chr20_13300783_13301033,chr20_13301039_13301403
CPHS001531098	observed	chr20	13301656	13301941	FALSE	well-positioned	Enhancer	chr20	13282303	13282303	chr20_13301680_13301877	NA	chr20_13301607_13301948
CPHS001531099	observed	chr20	13302225	13303735	FALSE	weakly-positioned	Enhancer	chr20	13282872	13282872	chr20_13302736_13302901,chr20_13303122_13303360,chr20_13303499_13303540,chr20_13303581_13303800	chr20_13302618_13303018,chr20_13303037_13303437	chr20_13302462_13303090,chr20_13303090_13303564,chr20_13303564_13303990,chr20_13301948_13302462
CPHS001531100	observed	chr20	13304129	13304743	FALSE	weakly-positioned	Enhancer	chr20	13284776	13284776	chr20_13304157_13304300	chr20_13304293_13304693	chr20_13304388_13304736,chr20_13304024_13304388
CPHS001531101	observed	chr20	13305287	13305786	FALSE	weakly-positioned	Enhancer	chr20	13285934	13285934	chr20_13305380_13305555	NA	chr20_13305398_13305716
CPHS001531102	observed	chr20	13306256	13306515	FALSE	well-positioned	Enhancer	chr20	13286903	13286903	chr20_13306344_13306465,chr20_13305952_13306280	NA	chr20_13305852_13306350
CPHS001531103	observed	chr20	13306754	13307306	FALSE	weakly-positioned	Enhancer	chr20	13287401	13287401	chr20_13306980_13307134	NA	chr20_13307059_13307223,chr20_13306717_13307004
CPHS001531104	observed	chr20	13307306	13308365	FALSE	weakly-positioned	Enhancer	chr20	13287953	13287953	chr20_13307640_13307821,chr20_13308100_13308320	chr20_13307534_13307934	chr20_13307461_13308007,chr20_13308007_13308430
CPHS001531105	observed	chr20	13312161	13312879	FALSE	weakly-positioned	NA	chr20	13292808	13292808	chr20_13312312_13312620,chr20_13312480_13312686	chr20_13312274_13312674	chr20_13312870_13313602,chr20_13312141_13312823
CPHS001531106	observed	chr20	13312892	13313630	FALSE	weakly-positioned	Enhancer	chr20	13293539	13293539	chr20_13313280_13313500	chr20_13313224_13313624	chr20_13312870_13313602
CPHS001531107	predicted	chr20	13313631	13314131	FALSE	weakly-positioned	Enhancer	chr20	13294278	13294278	NA	NA	chr20_13313851_13314166
CPHS001531108	observed	chr20	13317496	13317897	FALSE	weakly-positioned	NA	chr20	13298143	13298143	NA	NA	NA
CPHS001531109	observed	chr20	13318824	13319590	FALSE	weakly-positioned	Promoter	chr20	13299471	13299471	NA	NA	chr20_13319214_13319631,chr20_13318769_13319214
CPHS001531110	observed	chr20	13319680	13320202	FALSE	weakly-positioned	NA	chr20	13300327	13300327	chr20_13319836_13319899	chr20_13320130_13320530	chr20_13319631_13320164
CPHS001531111	observed	chr20	13321320	13322098	FALSE	weakly-positioned	Promoter｜Enhancer	chr20	13301967	13301967	chr20_13321520_13321687	chr20_13321386_13321786	chr20_13321764_13322044,chr20_13322044_13322565,chr20_13321295_13321764
CPHS001531112	observed	chr20	13322098	13322602	FALSE	weakly-positioned	Promoter｜Enhancer	chr20	13302745	13302745	chr20_13322320_13322540	chr20_13322182_13322582	chr20_13322565_13323211,chr20_13322044_13322565
CPHS001531113	observed	chr20	13322602	13323498	FALSE	weakly-positioned	Enhancer	chr20	13303249	13303249	chr20_13322720_13322943,chr20_13322960_13323142,chr20_13323271_13323435	chr20_13322853_13323253	chr20_13323211_13323462,chr20_13323470_13323897,chr20_13322565_13323211
CPHS001531114	observed	chr20	13324675	13325545	FALSE	weakly-positioned	CTCF｜Enhancer	chr20	13305322	13305322	chr20_13325060_13325240	chr20_13324953_13325353	chr20_13324855_13325556,chr20_13324552_13324855
CPHS001531115	observed	chr20	13325856	13326145	FALSE	asymmetrically-positioned	Enhancer	chr20	13306503	13306503	NA	NA	chr20_13325919_13326385,chr20_13325556_13325872
CPHS001531116	observed	chr20	13331525	13331910	FALSE	weakly-positioned	Promoter｜Enhancer	chr20	13312172	13312172	chr20_13331620_13331825,chr20_13331900_13332180	NA	chr20_13331281_13332223
CPHS001531117	observed	chr20	13333070	13333434	FALSE	asymmetrically-positioned	Enhancer	chr20	13313717	13313717	chr20_13333090_13333190,chr20_13333140_13333364	NA	chr20_13333082_13333562,chr20_13332780_13333082
CPHS001531118	predicted	chr20	13333435	13333736	FALSE	asymmetrically-positioned	Enhancer	chr20	13314082	13314082	chr20_13333628_13333778	chr20_13333734_13334134	chr20_13333562_13334335,chr20_13333082_13333562
CPHS001531119	observed	chr20	13333737	13334375	FALSE	weakly-positioned	Enhancer	chr20	13314384	13314384	chr20_13333867_13334088,chr20_13333628_13333778	chr20_13333734_13334134	chr20_13333562_13334335
CPHS001531120	predicted	chr20	13334876	13335376	FALSE	asymmetrically-positioned	Enhancer	chr20	13315523	13315523	chr20_13334880_13335680,chr20_13334924_13335118	chr20_13334758_13335158	chr20_13334923_13335179,chr20_13335179_13335571
CPHS001531121	observed	chr20	13336108	13336676	FALSE	asymmetrically-positioned	Promoter｜Enhancer	chr20	13316755	13316755	chr20_13336260_13336540,chr20_13336438_13336620,chr20_13336101_13336160	chr20_13336306_13336706	chr20_13335995_13336690
CPHS001531122	observed	chr20	13336676	13337112	FALSE	weakly-positioned	Promoter｜Enhancer	chr20	13317323	13317323	chr20_13336800_13336987	chr20_13336306_13336706	chr20_13336690_13337136,chr20_13335995_13336690
CPHS001531123	observed	chr20	13337112	13337936	FALSE	weakly-positioned	Promoter｜Enhancer	chr20	13317759	13317759	chr20_13337120_13337460,chr20_13337479_13337679,chr20_13337720_13337880	chr20_13337143_13337543	chr20_13337136_13337985,chr20_13336690_13337136
CPHS001531124	observed	chr20	13337936	13338490	FALSE	weakly-positioned	Enhancer	chr20	13318583	13318583	chr20_13338060_13338240,chr20_13338200_13338404	NA	chr20_13337985_13338412,chr20_13338412_13338640,chr20_13337136_13337985
CPHS001531125	observed	chr20	13338873	13339466	FALSE	weakly-positioned	Enhancer	chr20	13319520	13319520	chr20_13339140_13339345,chr20_13339360_13339412	chr20_13339006_13339406	chr20_13338640_13339872
CPHS001531126	observed	chr20	13340175	13340370	FALSE	well-positioned	Promoter｜Enhancer	chr20	13320822	13320822	chr20_13340200_13340374	chr20_13340072_13340472	chr20_13339872_13340488
CPHS001531127	observed	chr20	13340972	13341219	FALSE	well-positioned	Enhancer	chr20	13321619	13321619	NA	NA	chr20_13341021_13341257
CPHS001531128	observed	chr20	13341586	13342294	FALSE	asymmetrically-positioned	Promoter｜Enhancer	chr20	13322233	13322233	chr20_13341760_13341960,chr20_13342040_13342300	chr20_13341642_13342042	chr20_13341675_13342356
CPHS001531129	observed	chr20	13342294	13343633	FALSE	weakly-positioned	Promoter｜Enhancer	chr20	13322941	13322941	chr20_13342560_13343013,chr20_13342580_13342820,chr20_13342918_13343120,chr20_13343370_13343420,chr20_13342040_13342300	chr20_13342449_13342849,chr20_13343021_13343421	chr20_13342403_13342945,chr20_13342952_13343214,chr20_13343216_13343773,chr20_13341675_13342356
CPHS001531130	observed	chr20	13343633	13344137	FALSE	asymmetrically-positioned	Enhancer	chr20	13324280	13324280	NA	chr20_13343750_13344150	chr20_13343775_13344003,chr20_13343216_13343773
CPHS001531131	observed	chr20	13344472	13345165	FALSE	weakly-positioned	Enhancer	chr20	13325119	13325119	chr20_13344620_13344860,chr20_13344760_13345046	chr20_13344793_13345193	chr20_13344646_13345214
CPHS001531132	observed	chr20	13345360	13345842	FALSE	weakly-positioned	Enhancer	chr20	13326007	13326007	chr20_13345572_13345824	chr20_13345279_13345679	chr20_13345600_13345823,chr20_13345220_13345600
CPHS001531133	observed	chr20	13345941	13346292	FALSE	asymmetrically-positioned	Enhancer	chr20	13326588	13326588	chr20_13345980_13346087,chr20_13346261_13346607	NA	chr20_13345907_13346429
CPHS001531134	predicted	chr20	13346293	13346793	FALSE	weakly-positioned	Enhancer	chr20	13326940	13326940	chr20_13346261_13346607	NA	chr20_13346429_13346730,chr20_13345907_13346429
CPHS001531135	predicted	chr20	13347043	13347543	FALSE	weakly-positioned	Enhancer	chr20	13327690	13327690	NA	NA	NA
CPHS001531136	observed	chr20	13348375	13349744	FALSE	weakly-positioned	Promoter｜Enhancer	chr20	13329022	13329022	chr20_13348394_13348660,chr20_13348520_13348940,chr20_13348692_13348900,chr20_13348920_13349200,chr20_13349324_13349520	chr20_13348510_13348910,chr20_13349110_13349510	chr20_13348831_13349187,chr20_13349187_13349598,chr20_13348274_13348831
CPHS001531137	observed	chr20	13353186	13353497	FALSE	well-positioned	Promoter｜Enhancer	chr20	13333833	13333833	chr20_13353340_13353580	NA	chr20_13353149_13354128
CPHS001531138	observed	chr20	13353534	13353818	FALSE	well-positioned	Promoter｜Enhancer	chr20	13334181	13334181	chr20_13353620_13353836,chr20_13353340_13353580	NA	chr20_13353149_13354128
CPHS001531139	observed	chr20	13355134	13356137	FALSE	weakly-positioned	Enhancer	chr20	13335781	13335781	chr20_13355260_13355540,chr20_13355506_13355700,chr20_13356031_13356310	chr20_13355360_13355760,chr20_13356109_13356509	chr20_13355889_13356486,chr20_13355110_13355889
CPHS001531140	observed	chr20	13356189	13356484	FALSE	asymmetrically-positioned	Promoter｜Enhancer	chr20	13336836	13336836	chr20_13356031_13356310	chr20_13356109_13356509	chr20_13355889_13356486
CPHS001531141	observed	chr20	13356484	13357390	FALSE	weakly-positioned	Promoter｜Enhancer	chr20	13337131	13337131	chr20_13356540_13356720,chr20_13356820_13357040,chr20_13357188_13357476	chr20_13356109_13356509	chr20_13356486_13357114,chr20_13357114_13357582,chr20_13355889_13356486
CPHS001531142	observed	chr20	13357489	13358042	FALSE	weakly-positioned	Promoter｜Enhancer	chr20	13338136	13338136	chr20_13357889_13358060	NA	chr20_13357582_13358044,chr20_13357114_13357582
CPHS001531143	observed	chr20	13359226	13359584	FALSE	weakly-positioned	Promoter	chr20	13339873	13339873	NA	NA	chr20_13359015_13359273
CPHS001531144	predicted	chr20	13360835	13361335	FALSE	weakly-positioned	Promoter	chr20	13341482	13341482	NA	chr20_13361051_13361451	NA
CPHS001531145	observed	chr20	13362104	13362571	FALSE	weakly-positioned	Promoter	chr20	13342751	13342751	chr20_13362297_13362417	NA	chr20_13362513_13362853
CPHS001531146	observed	chr20	13363013	13363906	FALSE	asymmetrically-positioned	Promoter	chr20	13343660	13343660	chr20_13363160_13363420,chr20_13363733_13363922	NA	chr20_13363550_13364060,chr20_13362883_13363550
CPHS001531147	observed	chr20	13364301	13364685	FALSE	weakly-positioned	NA	chr20	13344948	13344948	chr20_13364380_13364700	NA	chr20_13364075_13364817
CPHS001531148	predicted	chr20	13366186	13367186	FALSE	weakly-positioned	Promoter|Enhancer	chr20	13346833	13346833	chr20_13366534_13366608,chr20_13366940_13367179,chr20_13367060_13367320	NA	chr20_13366706_13366878,chr20_13366130_13366552
CPHS001531149	predicted	chr20	13371936	13372436	FALSE	weakly-positioned	NA	chr20	13352583	13352583	NA	NA	chr20_13372037_13372450
CPHS001531150	observed	chr20	13380503	13382154	FALSE	weakly-positioned	NA	chr20	13361150	13361150	chr20_13380820_13381020	NA	chr20_13381685_13381854,chr20_13381891_13382295
CPHS001531151	observed	chr20	13382763	13383553	FALSE	weakly-positioned	Enhancer	chr20	13363410	13363410	chr20_13382880_13383080	chr20_13382786_13383186	chr20_13383370_13383587,chr20_13382713_13383370
CPHS001531152	predicted	chr20	13383554	13383859	FALSE	well-positioned	Enhancer	chr20	13364201	13364201	NA	NA	chr20_13383587_13383858,chr20_13383370_13383587
CPHS001531153	observed	chr20	13383860	13384998	FALSE	weakly-positioned	Enhancer	chr20	13364507	13364507	chr20_13384280_13384457,chr20_13384780_13384946	chr20_13384655_13385055	chr20_13383983_13384637,chr20_13384684_13384987
CPHS001531154	observed	chr20	13386038	13386212	FALSE	well-positioned	NA	chr20	13366685	13366685	NA	NA	NA
CPHS001531155	predicted	chr20	13387463	13387963	FALSE	weakly-positioned	NA	chr20	13368110	13368110	chr20_13387769_13387904,chr20_13387841_13387913	NA	chr20_13387767_13388191
CPHS001531156	observed	chr20	13389176	13389510	FALSE	well-positioned	TES｜Enhancer	chr20	13369823	13369823	NA	chr20_13389091_13389491	chr20_13388533_13389227
CPHS001531157	observed	chr20	13390084	13390656	FALSE	weakly-positioned	TES｜Enhancer	chr20	13370731	13370731	NA	NA	chr20_13390218_13390662,chr20_13390002_13390218
CPHS001531158	observed	chr20	13391151	13391597	FALSE	asymmetrically-positioned	Enhancer	chr20	13371798	13371798	chr20_13391240_13391439,chr20_13391480_13391680	NA	chr20_13391426_13391824,chr20_13391038_13391426
CPHS001531159	observed	chr20	13392726	13392889	FALSE	well-positioned	Promoter｜Enhancer	chr20	13373373	13373373	NA	NA	chr20_13392241_13392757
CPHS001531160	observed	chr20	13393203	13393828	FALSE	weakly-positioned	Enhancer	chr20	13373850	13373850	NA	NA	NA
CPHS001531161	observed	chr20	13394571	13394814	FALSE	well-positioned	CTCF｜Enhancer	chr20	13375218	13375218	chr20_13394646_13394789	NA	chr20_13394601_13394881
CPHS001531162	predicted	chr20	13395065	13395565	FALSE	weakly-positioned	Enhancer	chr20	13375712	13375712	chr20_13395300_13395420	NA	chr20_13395110_13395693
CPHS001531163	observed	chr20	13395896	13396730	FALSE	weakly-positioned	Enhancer	chr20	13376543	13376543	chr20_13395940_13396093,chr20_13396080_13396380,chr20_13396638_13396820	chr20_13396040_13396440	chr20_13395957_13396532,chr20_13396532_13396834
CPHS001531164	observed	chr20	13396730	13397220	FALSE	weakly-positioned	Enhancer	chr20	13377377	13377377	chr20_13396930_13397102,chr20_13397215_13397620,chr20_13396638_13396820	chr20_13396812_13397212	chr20_13396884_13397039,chr20_13397191_13397982,chr20_13396532_13396834
CPHS001531165	observed	chr20	13397220	13398094	FALSE	asymmetrically-positioned	Enhancer	chr20	13377867	13377867	chr20_13397520_13397700,chr20_13397920_13397979,chr20_13398011_13398240,chr20_13397215_13397620	chr20_13397420_13397820	chr20_13397982_13398304,chr20_13397191_13397982
CPHS001531166	observed	chr20	13400490	13401135	FALSE	asymmetrically-positioned	Enhancer	chr20	13381137	13381137	chr20_13400560_13400744	chr20_13400446_13400846	chr20_13400943_13401190,chr20_13400416_13400869
CPHS001531167	observed	chr20	13401566	13402018	FALSE	weakly-positioned	Enhancer	chr20	13382213	13382213	chr20_13401640_13401866	NA	chr20_13401527_13402158
CPHS001531168	observed	chr20	13402314	13402637	FALSE	asymmetrically-positioned	Promoter｜Enhancer	chr20	13382961	13382961	chr20_13402460_13402680,chr20_13402160_13402440,chr20_13402300_13402460	chr20_13402287_13402687	chr20_13402158_13402880
CPHS001531169	observed	chr20	13403034	13403435	FALSE	weakly-positioned	Enhancer	chr20	13383681	13383681	chr20_13403075_13403280	NA	chr20_13403023_13403397
CPHS001531170	predicted	chr20	13405686	13406186	FALSE	weakly-positioned	NA	chr20	13386333	13386333	chr20_13405955_13406068	NA	chr20_13405930_13406151
CPHS001531171	observed	chr20	13411468	13412403	FALSE	weakly-positioned	Enhancer	chr20	13392115	13392115	chr20_13411560_13411660,chr20_13411720_13411860,chr20_13412152_13412218	chr20_13411600_13412000,chr20_13412051_13412451	chr20_13411934_13412462,chr20_13411150_13411934
CPHS001531172	observed	chr20	13412537	13413503	FALSE	weakly-positioned	Enhancer	chr20	13393184	13393184	chr20_13412819_13413119,chr20_13413215_13413391	chr20_13412861_13413261	chr20_13412476_13413463
CPHS001531173	observed	chr20	13416348	13417023	FALSE	weakly-positioned	Promoter｜Enhancer	chr20	13396995	13396995	chr20_13416648_13416820	chr20_13416587_13416987	chr20_13416357_13416753,chr20_13416764_13417125
CPHS001531174	predicted	chr20	13417024	13417132	FALSE	well-positioned	Promoter｜Enhancer	chr20	13397671	13397671	NA	NA	chr20_13417125_13417395,chr20_13416764_13417125
CPHS001531175	observed	chr20	13417133	13418136	FALSE	weakly-positioned	Enhancer	chr20	13397780	13397780	chr20_13417219_13417340,chr20_13417900_13418013	chr20_13417752_13418152	chr20_13417395_13418108,chr20_13417125_13417395
CPHS001531176	observed	chr20	13418218	13418367	FALSE	well-positioned	Enhancer	chr20	13398865	13398865	chr20_13418200_13418420	NA	chr20_13418210_13418575
CPHS001531177	observed	chr20	13418386	13419500	FALSE	weakly-positioned	Enhancer	chr20	13399033	13399033	chr20_13418620_13418680,chr20_13418800_13419040,chr20_13419218_13419420,chr20_13418200_13418420	chr20_13418758_13419158,chr20_13419450_13419850	chr20_13418575_13419182,chr20_13419182_13419428,chr20_13419428_13420233,chr20_13418210_13418575
CPHS001531178	observed	chr20	13419500	13420031	FALSE	weakly-positioned	Enhancer	chr20	13400147	13400147	chr20_13419540_13419746,chr20_13419695_13419980	chr20_13419450_13419850	chr20_13419428_13420233
CPHS001531179	observed	chr20	13420696	13420967	FALSE	well-positioned	Enhancer	chr20	13401343	13401343	chr20_13420703_13420897	chr20_13420616_13421016	chr20_13420538_13421124
CPHS001531180	observed	chr20	13421506	13421935	FALSE	weakly-positioned	Enhancer	chr20	13402153	13402153	chr20_13421713_13421864	NA	chr20_13421434_13421946
CPHS001531181	observed	chr20	13422412	13423040	FALSE	weakly-positioned	Enhancer	chr20	13403059	13403059	chr20_13422760_13422923,chr20_13422240_13422420	chr20_13422638_13423038	chr20_13422571_13423084,chr20_13422245_13422571
CPHS001531182	observed	chr20	13423556	13423787	FALSE	well-positioned	CTCF｜Promoter｜Enhancer	chr20	13404203	13404203	chr20_13423585_13423734	NA	chr20_13423374_13423826
CPHS001531183	observed	chr20	13423916	13424232	FALSE	well-positioned	CTCF｜Promoter｜Enhancer	chr20	13404563	13404563	chr20_13423977_13424160	chr20_13423859_13424259	chr20_13423826_13424328
CPHS001531184	observed	chr20	13424232	13424876	FALSE	weakly-positioned	CTCF｜Promoter｜Enhancer	chr20	13404879	13404879	chr20_13424460_13424660,chr20_13424820_13425327	chr20_13424359_13424759,chr20_13423859_13424259	chr20_13424328_13425053,chr20_13423826_13424328
CPHS001531185	observed	chr20	13424876	13425072	FALSE	well-positioned	Enhancer	chr20	13405523	13405523	chr20_13424820_13425327	NA	chr20_13425057_13425408,chr20_13424328_13425053
CPHS001531186	observed	chr20	13425072	13426052	FALSE	weakly-positioned	Enhancer	chr20	13405719	13405719	chr20_13425475_13425672,chr20_13425580_13425780,chr20_13425840_13426040,chr20_13424820_13425327	chr20_13425374_13425774,chr20_13425793_13426193	chr20_13425408_13425782,chr20_13425782_13426298,chr20_13425057_13425408
CPHS001531187	observed	chr20	13426954	13427235	FALSE	well-positioned	Enhancer	chr20	13407601	13407601	chr20_13427000_13427180	chr20_13426916_13427316	chr20_13426655_13427412
CPHS001531188	predicted	chr20	13429486	13429986	FALSE	weakly-positioned	CTCF｜Promoter｜Enhancer	chr20	13410133	13410133	chr20_13429698_13429800,chr20_13429858_13430040	NA	chr20_13429882_13430236,chr20_13429344_13429882
CPHS001531189	observed	chr20	13430202	13430710	FALSE	weakly-positioned	CTCF｜Promoter｜Enhancer	chr20	13410849	13410849	chr20_13430424_13430640,chr20_13430440_13430760	chr20_13430609_13431009	chr20_13430246_13430632,chr20_13430632_13431155,chr20_13429882_13430236
CPHS001531190	observed	chr20	13430710	13431438	FALSE	weakly-positioned	Promoter｜Enhancer	chr20	13411357	13411357	chr20_13430735_13430962,chr20_13430440_13430760	chr20_13430609_13431009	chr20_13431184_13431457,chr20_13430632_13431155
CPHS001531191	observed	chr20	13432266	13432447	FALSE	well-positioned	Enhancer	chr20	13412913	13412913	chr20_13432240_13432440	NA	chr20_13432014_13432567
CPHS001531192	observed	chr20	13434304	13434782	FALSE	weakly-positioned	Promoter|Enhancer	chr20	13414951	13414951	chr20_13434320_13434660,chr20_13434462_13434665	NA	chr20_13434086_13434842
CPHS001531193	observed	chr20	13436158	13436974	FALSE	asymmetrically-positioned	Enhancer	chr20	13416805	13416805	chr20_13436460_13436660,chr20_13436599_13436840,chr20_13436722_13436920	chr20_13436288_13436688	chr20_13436321_13437136,chr20_13435993_13436270
CPHS001531194	observed	chr20	13437882	13438238	FALSE	asymmetrically-positioned	NA	chr20	13418529	13418529	NA	NA	NA
CPHS001531195	observed	chr20	13441428	13442184	FALSE	weakly-positioned	Enhancer	chr20	13422075	13422075	chr20_13441480_13441760,chr20_13441880_13442140	chr20_13441400_13441800	chr20_13441892_13442133,chr20_13442133_13442492,chr20_13441247_13441871
CPHS001531196	observed	chr20	13443433	13443623	FALSE	well-positioned	Enhancer	chr20	13424080	13424080	chr20_13443480_13443700	NA	chr20_13443433_13443851
CPHS001531197	observed	chr20	13443708	13444246	FALSE	weakly-positioned	Enhancer	chr20	13424355	13424355	chr20_13443783_13444000,chr20_13444128_13444300	NA	chr20_13443851_13444407,chr20_13443433_13443851
CPHS001531198	observed	chr20	13447292	13447818	FALSE	asymmetrically-positioned	Enhancer	chr20	13427939	13427939	chr20_13447529_13447725	chr20_13447398_13447798	chr20_13447798_13448090,chr20_13447155_13447798
CPHS001531199	observed	chr20	13449622	13450497	FALSE	weakly-positioned	Enhancer	chr20	13430269	13430269	chr20_13449920_13450280,chr20_13450160_13450342,chr20_13450240_13450480	NA	chr20_13449655_13450627,chr20_13449378_13449655
CPHS001531200	observed	chr20	13452527	13453701	FALSE	weakly-positioned	Enhancer	chr20	13433174	13433174	chr20_13452740_13453000,chr20_13452900_13453080,chr20_13453451_13453649	chr20_13452798_13453198	chr20_13453316_13453846,chr20_13452525_13453275
CPHS001531201	observed	chr20	13454244	13455017	FALSE	weakly-positioned	Enhancer	chr20	13434891	13434891	chr20_13454400_13454640,chr20_13454498_13454709,chr20_13454660_13454827,chr20_13454820_13455080	chr20_13454538_13454938	chr20_13454076_13455114
CPHS001531202	observed	chr20	13455310	13456197	FALSE	weakly-positioned	Enhancer	chr20	13435957	13435957	chr20_13455320_13455680,chr20_13455858_13456040	chr20_13455720_13456120	chr20_13455642_13456067,chr20_13455143_13455548
CPHS001531203	observed	chr20	13458082	13458277	FALSE	well-positioned	Enhancer	chr20	13438729	13438729	NA	NA	chr20_13457824_13458377
CPHS001531204	observed	chr20	13458672	13459906	FALSE	weakly-positioned	CTCF｜Enhancer	chr20	13439319	13439319	chr20_13458787_13458837,chr20_13458980_13459160	chr20_13458862_13459262	chr20_13458718_13459558,chr20_13459627_13459961
CPHS001531205	predicted	chr20	13459907	13460907	FALSE	weakly-positioned	NA	chr20	13440554	13440554	chr20_13460240_13460400	NA	chr20_13460038_13460506,chr20_13460634_13461256,chr20_13459627_13459961
CPHS001531206	observed	chr20	13461778	13462685	FALSE	weakly-positioned	Enhancer	chr20	13442425	13442425	chr20_13462020_13462540	NA	chr20_13461843_13462078,chr20_13462078_13462599,chr20_13461466_13461843
CPHS001531207	observed	chr20	13464104	13464639	FALSE	weakly-positioned	Enhancer	chr20	13444751	13444751	chr20_13464165_13464356	NA	chr20_13464173_13464496
CPHS001531208	observed	chr20	13464639	13465107	FALSE	weakly-positioned	Enhancer	chr20	13445286	13445286	chr20_13464820_13464998	NA	chr20_13464683_13465028
CPHS001531209	predicted	chr20	13465608	13466108	FALSE	weakly-positioned	NA	chr20	13446255	13446255	NA	NA	NA
CPHS001531210	predicted	chr20	13468108	13468608	FALSE	asymmetrically-positioned	Enhancer	chr20	13448755	13448755	chr20_13468240_13468440	NA	chr20_13468461_13468888
CPHS001531211	observed	chr20	13474233	13475019	FALSE	weakly-positioned	NA	chr20	13454880	13454880	chr20_13474578_13474723	NA	NA
CPHS001531212	observed	chr20	13478369	13478741	FALSE	asymmetrically-positioned	Promoter|Enhancer	chr20	13459016	13459016	chr20_13478384_13478509,chr20_13478460_13478660	chr20_13478400_13478800	chr20_13478517_13478671
CPHS001531213	predicted	chr20	13479992	13480492	FALSE	weakly-positioned	NA	chr20	13460639	13460639	NA	NA	chr20_13480382_13480722
CPHS001531214	observed	chr20	13482823	13483130	FALSE	well-positioned	NA	chr20	13463470	13463470	NA	NA	chr20_13483059_13483504,chr20_13482623_13483059
CPHS001531215	observed	chr20	13483534	13483814	FALSE	asymmetrically-positioned	Enhancer	chr20	13464181	13464181	NA	NA	NA
CPHS001531216	observed	chr20	13485130	13485352	FALSE	well-positioned	Enhancer	chr20	13465777	13465777	chr20_13485143_13485298	NA	NA
CPHS001531217	observed	chr20	13485458	13486269	FALSE	weakly-positioned	Enhancer	chr20	13466105	13466105	NA	chr20_13485571_13485971	chr20_13485625_13485996,chr20_13485998_13486324
CPHS001531218	observed	chr20	13486662	13486993	FALSE	asymmetrically-positioned	Enhancer	chr20	13467309	13467309	chr20_13486820_13487000	NA	chr20_13486580_13487079
CPHS001531219	observed	chr20	13487161	13487421	FALSE	well-positioned	Enhancer	chr20	13467808	13467808	chr20_13487280_13487480	NA	chr20_13487135_13487638
CPHS001531220	observed	chr20	13489006	13489462	FALSE	weakly-positioned	Promoter|Enhancer	chr20	13469653	13469653	chr20_13489149_13489400	NA	chr20_13489422_13489698,chr20_13488909_13489422
CPHS001531221	predicted	chr20	13490213	13490713	FALSE	weakly-positioned	Enhancer	chr20	13470860	13470860	chr20_13490340_13490495,chr20_13490400_13490680	NA	chr20_13490147_13490983
CPHS001531222	observed	chr20	13491369	13491562	FALSE	well-positioned	Promoter｜Enhancer	chr20	13472016	13472016	chr20_13491376_13491608	NA	chr20_13491372_13491743
CPHS001531223	observed	chr20	13491742	13492720	FALSE	weakly-positioned	Promoter｜Enhancer	chr20	13472389	13472389	chr20_13492016_13492221,chr20_13492280_13492499,chr20_13492594_13492656	chr20_13492190_13492590	chr20_13491743_13492202,chr20_13492202_13492665,chr20_13491372_13491743
CPHS001531224	observed	chr20	13493151	13493711	FALSE	weakly-positioned	Enhancer	chr20	13473798	13473798	chr20_13493220_13493455,chr20_13493526_13493605	chr20_13493113_13493513	chr20_13493099_13493523
CPHS001531225	observed	chr20	13494046	13494380	FALSE	well-positioned	Promoter｜Enhancer	chr20	13474693	13474693	chr20_13494140_13494300	chr20_13494002_13494402	chr20_13493747_13494399
CPHS001531226	observed	chr20	13494467	13494715	FALSE	asymmetrically-positioned	Promoter｜Enhancer	chr20	13475114	13475114	NA	NA	chr20_13494399_13494748
CPHS001531227	observed	chr20	13495151	13495527	FALSE	weakly-positioned	Enhancer	chr20	13475798	13475798	chr20_13495180_13495380	chr20_13495097_13495497	chr20_13494886_13495593
CPHS001531228	predicted	chr20	13502778	13503278	FALSE	weakly-positioned	Promoter	chr20	13483425	13483425	NA	NA	chr20_13502695_13503341
CPHS001531229	predicted	chr20	13506028	13506528	FALSE	weakly-positioned	Enhancer	chr20	13486675	13486675	chr20_13506380_13506580	NA	chr20_13505996_13506384
CPHS001531230	observed	chr20	13510715	13511559	FALSE	weakly-positioned	Promoter｜Enhancer	chr20	13491362	13491362	chr20_13510880_13511160,chr20_13511180_13511380	chr20_13511107_13511507	chr20_13510797_13511115,chr20_13511115_13511492
CPHS001531231	observed	chr20	13515340	13516673	FALSE	weakly-positioned	Enhancer	chr20	13495987	13495987	chr20_13515400_13515580,chr20_13515840_13516033,chr20_13516111_13516165,chr20_13516220_13516800,chr20_13516240_13516460	chr20_13516099_13516499,chr20_13515273_13515673	chr20_13515637_13516120,chr20_13516120_13516743,chr20_13515209_13515598
CPHS001531232	predicted	chr20	13522674	13523174	FALSE	weakly-positioned	Enhancer	chr20	13503321	13503321	NA	NA	chr20_13522693_13523121
CPHS001531233	observed	chr20	13524050	13525965	FALSE	weakly-positioned	Enhancer	chr20	13504697	13504697	chr20_13524420_13524620,chr20_13524920_13525154,chr20_13525320_13525520,chr20_13525655_13525840	chr20_13524322_13524722,chr20_13525206_13525606	chr20_13524417_13524672,chr20_13524676_13524889,chr20_13524889_13525139,chr20_13525139_13525647,chr20_13525647_13526205
CPHS001531234	observed	chr20	13526708	13526969	FALSE	well-positioned	Enhancer	chr20	13507355	13507355	chr20_13526940_13527140,chr20_13526665_13526840	NA	chr20_13526699_13527030
CPHS001531235	predicted	chr20	13526970	13527124	FALSE	well-positioned	Enhancer	chr20	13507617	13507617	chr20_13526940_13527140	NA	chr20_13527038_13527369,chr20_13526699_13527030
CPHS001531236	observed	chr20	13527125	13528063	FALSE	weakly-positioned	Enhancer	chr20	13507772	13507772	chr20_13527232_13527340,chr20_13527800_13527960,chr20_13526940_13527140	chr20_13527734_13528134	chr20_13527396_13527937,chr20_13527038_13527369
CPHS001531237	observed	chr20	13528914	13529173	FALSE	well-positioned	Enhancer	chr20	13509561	13509561	chr20_13529020_13529094,chr20_13528808_13529036	NA	chr20_13528760_13529178
CPHS001531238	observed	chr20	13529845	13530051	FALSE	well-positioned	Promoter|Enhancer	chr20	13510492	13510492	chr20_13529940_13530100	NA	NA
CPHS001531239	observed	chr20	13530162	13530537	FALSE	weakly-positioned	Promoter|Enhancer	chr20	13510809	13510809	chr20_13530225_13530400	chr20_13530179_13530579	NA
CPHS001531240	observed	chr20	13532386	13533075	FALSE	weakly-positioned	Enhancer	chr20	13513033	13513033	chr20_13532613_13532719,chr20_13532718_13532789,chr20_13532360_13532641	chr20_13532463_13532863	chr20_13532513_13532881,chr20_13532929_13533124,chr20_13532175_13532472
CPHS001531241	predicted	chr20	13533826	13534326	FALSE	weakly-positioned	Promoter|Enhancer	chr20	13514473	13514473	chr20_13534026_13534200,chr20_13534080_13534460	NA	chr20_13533880_13534283,chr20_13534283_13534607
CPHS001531242	observed	chr20	13536141	13536388	FALSE	well-positioned	NA	chr20	13516788	13516788	chr20_13536177_13536380	NA	chr20_13535967_13536360
CPHS001531243	observed	chr20	13538551	13538882	FALSE	asymmetrically-positioned	Promoter|Enhancer	chr20	13519198	13519198	chr20_13538600_13538800	NA	chr20_13538518_13538828
CPHS001531244	observed	chr20	13543119	13543746	FALSE	weakly-positioned	Promoter|Enhancer	chr20	13523766	13523766	NA	chr20_13543361_13543761	chr20_13542882_13543174
CPHS001531245	observed	chr20	13543746	13544583	FALSE	weakly-positioned	Promoter｜Enhancer	chr20	13524393	13524393	chr20_13544440_13544720	chr20_13543801_13544201,chr20_13543361_13543761	NA
CPHS001531246	predicted	chr20	13544584	13545084	FALSE	weakly-positioned	Promoter｜Enhancer	chr20	13525231	13525231	chr20_13544700_13545000,chr20_13544440_13544720	NA	NA
CPHS001531247	observed	chr20	13545668	13547240	FALSE	weakly-positioned	CTCF｜Enhancer	chr20	13526315	13526315	chr20_13545765_13545890,chr20_13545860_13546041,chr20_13546400_13546560,chr20_13546639_13546783,chr20_13547004_13547060,chr20_13545623_13545680	chr20_13546500_13546900	chr20_13545676_13546182,chr20_13546182_13546401,chr20_13546408_13547030,chr20_13547030_13547275
CPHS001531248	observed	chr20	13547654	13548025	FALSE	weakly-positioned	Promoter|Enhancer	chr20	13528301	13528301	chr20_13547940_13548140	chr20_13547786_13548186	chr20_13547722_13548365,chr20_13547275_13547722
CPHS001531249	observed	chr20	13551861	13552558	FALSE	weakly-positioned	Promoter｜Enhancer	chr20	13532508	13532508	chr20_13552160_13552360,chr20_13551820_13551980	chr20_13552053_13552453	chr20_13552064_13552487,chr20_13552487_13552998,chr20_13551329_13552064
CPHS001531250	predicted	chr20	13552559	13553059	FALSE	weakly-positioned	Promoter｜Enhancer	chr20	13533206	13533206	NA	chr20_13552944_13553344	chr20_13552487_13552998
CPHS001531251	observed	chr20	13554452	13555216	FALSE	weakly-positioned	Enhancer	chr20	13535099	13535099	chr20_13554580_13554617,chr20_13554799_13554980	chr20_13554679_13555079	chr20_13554476_13554644,chr20_13554644_13555086,chr20_13554097_13554476
CPHS001531252	predicted	chr20	13557967	13558467	FALSE	weakly-positioned	NA	chr20	13538614	13538614	NA	NA	chr20_13558062_13558396
CPHS001531253	observed	chr20	13558859	13559151	FALSE	asymmetrically-positioned	NA	chr20	13539506	13539506	NA	NA	chr20_13558826_13559211
CPHS001531254	observed	chr20	13563703	13564245	FALSE	weakly-positioned	Enhancer	chr20	13544350	13544350	chr20_13564024_13564100	chr20_13563822_13564222	chr20_13563882_13564231
CPHS001531255	observed	chr20	13567688	13568333	FALSE	asymmetrically-positioned	Promoter｜Enhancer	chr20	13548335	13548335	chr20_13567820_13568028,chr20_13567595_13567980	chr20_13567660_13568060	chr20_13568163_13568467,chr20_13567481_13568163
CPHS001531256	observed	chr20	13568669	13568857	FALSE	well-positioned	Enhancer	chr20	13549316	13549316	NA	NA	chr20_13568783_13569131
CPHS001531257	observed	chr20	13571462	13572442	FALSE	weakly-positioned	Promoter|Enhancer	chr20	13552109	13552109	chr20_13571760_13571957	chr20_13571894_13572294	chr20_13571542_13571692,chr20_13571700_13572115
CPHS001531258	observed	chr20	13573717	13574369	FALSE	weakly-positioned	Enhancer	chr20	13554364	13554364	chr20_13573900_13574140,chr20_13574079_13574265,chr20_13574200_13574380	chr20_13574067_13574467	chr20_13573765_13574351
CPHS001531259	observed	chr20	13576832	13577229	FALSE	weakly-positioned	NA	chr20	13557479	13557479	chr20_13576863_13576990	NA	chr20_13576768_13577115
CPHS001531260	observed	chr20	13580724	13581047	FALSE	well-positioned	Enhancer	chr20	13561371	13561371	chr20_13580800_13581000	chr20_13580718_13581118	chr20_13580681_13581144
CPHS001531261	observed	chr20	13581242	13582234	FALSE	weakly-positioned	Enhancer	chr20	13561889	13561889	chr20_13581280_13581500,chr20_13581500_13581739,chr20_13581600_13581762,chr20_13581735_13581797	chr20_13581439_13581839	chr20_13581473_13582051,chr20_13581176_13581473
CPHS001531262	observed	chr20	13582871	13583402	FALSE	weakly-positioned	Promoter|Enhancer	chr20	13563518	13563518	NA	chr20_13583000_13583400	chr20_13582940_13583401,chr20_13582434_13582919
CPHS001531263	observed	chr20	13587408	13588131	FALSE	weakly-positioned	Enhancer	chr20	13568055	13568055	chr20_13587980_13588220	NA	chr20_13587414_13587758,chr20_13587787_13588107,chr20_13588107_13588526
CPHS001531264	observed	chr20	13593512	13593760	FALSE	well-positioned	Promoter｜Enhancer	chr20	13574159	13574159	chr20_13593582_13593759	NA	NA
CPHS001531265	observed	chr20	13593778	13593901	FALSE	well-positioned	Enhancer	chr20	13574425	13574425	NA	NA	NA
CPHS001531266	predicted	chr20	13605902	13606402	FALSE	weakly-positioned	Promoter|Enhancer	chr20	13586549	13586549	NA	NA	NA
CPHS001531267	observed	chr20	13607689	13608205	FALSE	asymmetrically-positioned	Enhancer	chr20	13588336	13588336	chr20_13607804_13607985,chr20_13608160_13608392,chr20_13607560_13607736,chr20_13607615_13607980	chr20_13607664_13608064	NA
CPHS001531268	observed	chr20	13609735	13610618	FALSE	asymmetrically-positioned	CTCF｜Enhancer	chr20	13590382	13590382	chr20_13610120_13610264,chr20_13610264_13610342,chr20_13610336_13610500	chr20_13610202_13610602,chr20_13609452_13609852	chr20_13609881_13610566
CPHS001531269	observed	chr20	13613170	13613414	FALSE	well-positioned	Enhancer	chr20	13593817	13593817	chr20_13613231_13613288	NA	chr20_13613156_13613622
CPHS001531270	observed	chr20	13613873	13614311	FALSE	asymmetrically-positioned	Enhancer	chr20	13594520	13594520	chr20_13614014_13614220	chr20_13613900_13614300	chr20_13613849_13614421
CPHS001531271	observed	chr20	13614764	13614961	FALSE	well-positioned	Enhancer	chr20	13595411	13595411	NA	NA	chr20_13614437_13614951
CPHS001531272	observed	chr20	13615029	13615446	FALSE	asymmetrically-positioned	Enhancer	chr20	13595676	13595676	chr20_13615121_13615320,chr20_13615240_13615494	chr20_13615400_13615800	NA
CPHS001531273	observed	chr20	13615446	13616122	FALSE	asymmetrically-positioned	Enhancer	chr20	13596093	13596093	chr20_13615700_13615760,chr20_13615240_13615494	chr20_13615400_13615800	chr20_13616086_13616368
CPHS001531274	observed	chr20	13616711	13617180	FALSE	weakly-positioned	Enhancer	chr20	13597358	13597358	chr20_13616840_13617040,chr20_13617120_13617580,chr20_13616668_13616735	chr20_13616749_13617149	NA
CPHS001531275	observed	chr20	13617407	13617614	FALSE	well-positioned	Enhancer	chr20	13598054	13598054	chr20_13617120_13617580	chr20_13617311_13617711	NA
CPHS001531276	observed	chr20	13617646	13618040	FALSE	weakly-positioned	Enhancer	chr20	13598293	13598293	chr20_13617960_13618120,chr20_13617620_13617880	chr20_13617311_13617711	NA
CPHS001531277	observed	chr20	13618310	13619000	FALSE	weakly-positioned	Enhancer	chr20	13598957	13598957	chr20_13618540_13618760	chr20_13618437_13618837	NA
CPHS001531278	observed	chr20	13619426	13619848	FALSE	weakly-positioned	Enhancer	chr20	13600073	13600073	chr20_13619560_13619720	chr20_13619371_13619771	NA
CPHS001531279	predicted	chr20	13622099	13622599	FALSE	weakly-positioned	Promoter|Enhancer	chr20	13602746	13602746	chr20_13622060_13622240	NA	NA
CPHS001531280	observed	chr20	13623406	13623598	FALSE	well-positioned	Enhancer	chr20	13604053	13604053	NA	NA	NA
CPHS001531281	observed	chr20	13625090	13625628	FALSE	weakly-positioned	Promoter｜Enhancer	chr20	13605737	13605737	chr20_13625121_13625400,chr20_13625420_13625620	chr20_13625591_13625991,chr20_13625059_13625459	chr20_13625168_13625728
CPHS001531282	observed	chr20	13625628	13625990	FALSE	asymmetrically-positioned	Promoter｜Enhancer	chr20	13606275	13606275	chr20_13625680_13625865	chr20_13625591_13625991	chr20_13625728_13625990,chr20_13625168_13625728
CPHS001531283	observed	chr20	13625990	13627061	FALSE	weakly-positioned	Promoter｜Enhancer	chr20	13606637	13606637	chr20_13626573_13626792,chr20_13626760_13627020	chr20_13626471_13626871,chr20_13625591_13625991	chr20_13626108_13626359,chr20_13626468_13626740,chr20_13626740_13627423
CPHS001531284	observed	chr20	13627344	13628458	FALSE	weakly-positioned	TSS｜Enhancer	chr20	13607991	13607991	chr20_13627656_13627861	chr20_13627531_13627931	chr20_13627554_13628143,chr20_13626740_13627423
CPHS001531285	observed	chr20	13631525	13632869	FALSE	weakly-positioned	TSS	chr20	13612172	13612172	chr20_13631574_13631723,chr20_13632502_13632740,chr20_13632600_13632880	NA	chr20_13631744_13632242,chr20_13632550_13632870,chr20_13631479_13631685
CPHS001531286	predicted	chr20	13633620	13634120	FALSE	weakly-positioned	Promoter	chr20	13614267	13614267	chr20_13634100_13634234	NA	chr20_13633852_13634389,chr20_13633340_13633852
CPHS001531287	observed	chr20	13638208	13639543	TRUE	weakly-positioned	TSS｜Enhancer	chr20	13618855	13618855	chr20_13638278_13638480,chr20_13638416_13638587,chr20_13638558_13638720,chr20_13638748_13638800,chr20_13638880_13639085,chr20_13639100_13639351,chr20_13639280_13639480	chr20_13638337_13638737,chr20_13638796_13639196	chr20_13638546_13639698,chr20_13637909_13638546
CPHS001531288	observed	chr20	13640133	13640458	FALSE	asymmetrically-positioned	TSS	chr20	13620780	13620780	NA	chr20_13640277_13640677	chr20_13640073_13640411
CPHS001531289	predicted	chr20	13641959	13642459	FALSE	weakly-positioned	NA	chr20	13622606	13622606	NA	NA	chr20_13642025_13642448,chr20_13641622_13641995
CPHS001531290	observed	chr20	13643198	13643501	FALSE	well-positioned	Enhancer	chr20	13623845	13623845	chr20_13643460_13643599	chr20_13643487_13643887	chr20_13643455_13643941,chr20_13643103_13643455
CPHS001531291	observed	chr20	13643671	13644566	FALSE	weakly-positioned	Enhancer	chr20	13624318	13624318	chr20_13643958_13644022,chr20_13644132_13644320,chr20_13643620_13643860	chr20_13643487_13643887	chr20_13644065_13644514,chr20_13643455_13643941
CPHS001531292	observed	chr20	13646246	13646357	FALSE	well-positioned	NA	chr20	13626893	13626893	NA	NA	NA
CPHS001531293	observed	chr20	13648209	13649312	FALSE	weakly-positioned	Promoter｜Enhancer	chr20	13628856	13628856	chr20_13648399_13648584,chr20_13648616_13648840,chr20_13648806_13649054,chr20_13649140_13649257,chr20_13649232_13649299	chr20_13648293_13648693,chr20_13648822_13649222	chr20_13648353_13648674,chr20_13648674_13649336
CPHS001531294	observed	chr20	13649312	13650009	FALSE	weakly-positioned	Promoter｜Enhancer	chr20	13629959	13629959	chr20_13649442_13649600,chr20_13649448_13649518,chr20_13649618_13649820,chr20_13649640_13650020	chr20_13649543_13649943,chr20_13649968_13650368	chr20_13649375_13650035,chr20_13648674_13649336
CPHS001531295	observed	chr20	13650009	13650347	FALSE	weakly-positioned	Promoter｜Enhancer	chr20	13630656	13630656	chr20_13650027_13650180,chr20_13650280_13650500,chr20_13649640_13650020	chr20_13649968_13650368	chr20_13649375_13650035
CPHS001531296	observed	chr20	13650347	13650931	FALSE	weakly-positioned	Promoter｜Enhancer	chr20	13630994	13630994	chr20_13650560_13650760,chr20_13650280_13650500	chr20_13650514_13650914,chr20_13649968_13650368	chr20_13650408_13651010
CPHS001531297	observed	chr20	13653109	13653571	FALSE	asymmetrically-positioned	Enhancer	chr20	13633756	13633756	chr20_13653240_13653420	NA	chr20_13653065_13653761
CPHS001531298	observed	chr20	13654143	13655018	FALSE	weakly-positioned	Enhancer	chr20	13634790	13634790	chr20_13654720_13654910	chr20_13654589_13654989,chr20_13653960_13654360	chr20_13654495_13655200,chr20_13653907_13654495
CPHS001531299	observed	chr20	13655018	13655482	FALSE	weakly-positioned	Enhancer	chr20	13635665	13635665	NA	chr20_13655052_13655452	chr20_13654495_13655200
CPHS001531300	observed	chr20	13656591	13657567	FALSE	weakly-positioned	Enhancer	chr20	13637238	13637238	chr20_13656800_13657320	NA	chr20_13657004_13657438,chr20_13656444_13657004
CPHS001531301	observed	chr20	13657679	13658738	FALSE	weakly-positioned	CTCF｜Enhancer	chr20	13638326	13638326	chr20_13658160_13658340	chr20_13658091_13658491	chr20_13658038_13658435,chr20_13658481_13658816,chr20_13657632_13657989
CPHS001531302	observed	chr20	13659002	13660159	FALSE	weakly-positioned	Enhancer	chr20	13639649	13639649	chr20_13659060_13659186,chr20_13659182_13659235,chr20_13659380_13659620	chr20_13659303_13659703	chr20_13659157_13659790,chr20_13659790_13660159
CPHS001531303	observed	chr20	13660945	13662074	FALSE	weakly-positioned	Enhancer	chr20	13641592	13641592	chr20_13661180_13661360,chr20_13661289_13661414,chr20_13661374_13661632	chr20_13661139_13661539	chr20_13661121_13661759
CPHS001531304	predicted	chr20	13663075	13663575	FALSE	weakly-positioned	NA	chr20	13643722	13643722	NA	NA	NA
CPHS001531305	observed	chr20	13666064	13666391	FALSE	asymmetrically-positioned	NA	chr20	13646711	13646711	chr20_13666106_13666300	chr20_13666053_13666453	chr20_13666046_13666430
CPHS001531306	observed	chr20	13668824	13669075	FALSE	well-positioned	Enhancer	chr20	13649471	13649471	chr20_13668860_13668935	chr20_13668704_13669104	chr20_13669058_13669715
CPHS001531307	observed	chr20	13670232	13670685	FALSE	asymmetrically-positioned	Enhancer	chr20	13650879	13650879	chr20_13670260_13670440	chr20_13670152_13670552	chr20_13670593_13670978,chr20_13670090_13670593
CPHS001531308	observed	chr20	13671479	13672654	FALSE	weakly-positioned	Promoter｜Enhancer	chr20	13652126	13652126	chr20_13671640_13671840,chr20_13671940_13672040,chr20_13672096_13672286,chr20_13672303_13672359	chr20_13671499_13671899,chr20_13671952_13672352	chr20_13671529_13671817,chr20_13671817_13672633,chr20_13670978_13671506
CPHS001531309	observed	chr20	13672654	13673602	FALSE	weakly-positioned	Promoter｜Enhancer	chr20	13653301	13653301	chr20_13672662_13672733,chr20_13672790_13672950	chr20_13672664_13673064	chr20_13672677_13672974,chr20_13673312_13673572
CPHS001531310	observed	chr20	13676691	13677156	FALSE	weakly-positioned	Promoter|Enhancer	chr20	13657338	13657338	chr20_13676796_13676993	chr20_13676814_13677214	chr20_13676677_13677137
CPHS001531311	observed	chr20	13677229	13677889	FALSE	weakly-positioned	Enhancer	chr20	13657876	13657876	chr20_13677360_13677540	chr20_13677226_13677626	chr20_13677300_13677671,chr20_13677726_13678326
CPHS001531312	observed	chr20	13678351	13678776	FALSE	weakly-positioned	Enhancer	chr20	13658998	13658998	NA	NA	NA
CPHS001531313	observed	chr20	13678964	13679599	FALSE	weakly-positioned	Enhancer	chr20	13659611	13659611	chr20_13679034_13679220,chr20_13679339_13679519	NA	chr20_13679333_13679755,chr20_13678827_13679333
CPHS001531314	observed	chr20	13681182	13681831	FALSE	asymmetrically-positioned	Enhancer	chr20	13661829	13661829	chr20_13681560_13681760	chr20_13681465_13681865	chr20_13681282_13681950
CPHS001531315	observed	chr20	13683490	13684334	FALSE	weakly-positioned	Promoter｜Enhancer	chr20	13664137	13664137	chr20_13683894_13684105,chr20_13684000_13684220	chr20_13683730_13684130	chr20_13683686_13684427,chr20_13683253_13683504
CPHS001531316	observed	chr20	13684482	13685465	FALSE	weakly-positioned	Promoter｜Enhancer	chr20	13665129	13665129	chr20_13684613_13684860,chr20_13684818_13684940,chr20_13684940_13685131,chr20_13685235_13685406	chr20_13684838_13685238,chr20_13684430_13684830	chr20_13685259_13685521,chr20_13684427_13685245
CPHS001531317	observed	chr20	13687879	13688153	FALSE	well-positioned	Enhancer	chr20	13668526	13668526	chr20_13687920_13688100	chr20_13687833_13688233	chr20_13687723_13688274
CPHS001531318	predicted	chr20	13688154	13688654	FALSE	asymmetrically-positioned	Enhancer	chr20	13668801	13668801	chr20_13688220_13688400	chr20_13687833_13688233	chr20_13688395_13688756,chr20_13687723_13688274
CPHS001531319	observed	chr20	13689444	13689719	FALSE	well-positioned	Enhancer	chr20	13670091	13670091	chr20_13689480_13689640	chr20_13689427_13689827	chr20_13689384_13689880
CPHS001531320	observed	chr20	13690635	13691640	FALSE	weakly-positioned	Promoter｜Enhancer	chr20	13671282	13671282	chr20_13690780_13691053,chr20_13690940_13691200,chr20_13691079_13691300,chr20_13691507_13691577	chr20_13690885_13691285	chr20_13690786_13691379
CPHS001531321	observed	chr20	13692315	13693861	FALSE	weakly-positioned	Enhancer	chr20	13672962	13672962	chr20_13692451_13692600,chr20_13692828_13692890,chr20_13693040_13693280	chr20_13692958_13693358	chr20_13692571_13692923,chr20_13692923_13693879,chr20_13692286_13692571
CPHS001531322	observed	chr20	13694072	13694914	FALSE	weakly-positioned	Promoter｜Enhancer	chr20	13674719	13674719	chr20_13694133_13694295,chr20_13694220_13694500,chr20_13694480_13694699,chr20_13694889_13695059	chr20_13694392_13694792	chr20_13694174_13694840,chr20_13694840_13695233
CPHS001531323	predicted	chr20	13699415	13699915	FALSE	asymmetrically-positioned	Enhancer	chr20	13680062	13680062	NA	chr20_13699885_13700285	NA
CPHS001531324	observed	chr20	13700343	13701293	FALSE	weakly-positioned	Enhancer	chr20	13680990	13680990	chr20_13700600_13700638,chr20_13700640_13700900,chr20_13700680_13701100	chr20_13700554_13700954	chr20_13700465_13701039,chr20_13701039_13701392
CPHS001531325	observed	chr20	13701382	13701862	FALSE	weakly-positioned	Enhancer	chr20	13682029	13682029	chr20_13701563_13701780	NA	chr20_13701392_13702169,chr20_13701039_13701392
CPHS001531326	observed	chr20	13703332	13703568	FALSE	well-positioned	CTCF	chr20	13683979	13683979	chr20_13703380_13703540	NA	chr20_13703287_13703673
CPHS001531327	observed	chr20	13707938	13708244	FALSE	asymmetrically-positioned	NA	chr20	13688585	13688585	NA	NA	chr20_13707991_13708224
CPHS001531328	observed	chr20	13708320	13708546	FALSE	well-positioned	Promoter|Enhancer	chr20	13688967	13688967	chr20_13708316_13708423	NA	chr20_13708276_13708635
CPHS001531329	observed	chr20	13711183	13712488	FALSE	weakly-positioned	NA	chr20	13691830	13691830	NA	NA	chr20_13711947_13712536,chr20_13711166_13711816
CPHS001531330	observed	chr20	13713536	13713709	FALSE	well-positioned	NA	chr20	13694183	13694183	NA	NA	chr20_13713576_13713832
CPHS001531331	predicted	chr20	13715210	13715710	FALSE	weakly-positioned	Promoter|Enhancer	chr20	13695857	13695857	chr20_13715280_13715480	chr20_13715148_13715548	chr20_13715279_13715625,chr20_13715651_13715888
CPHS001531332	observed	chr20	13716023	13716285	FALSE	asymmetrically-positioned	Promoter|Enhancer	chr20	13696670	13696670	NA	NA	chr20_13716187_13716493
CPHS001531333	observed	chr20	13716924	13717041	FALSE	well-positioned	Enhancer	chr20	13697571	13697571	NA	NA	NA
CPHS001531334	observed	chr20	13717410	13718160	FALSE	weakly-positioned	Promoter｜Enhancer	chr20	13698057	13698057	chr20_13717416_13717480,chr20_13717615_13717820,chr20_13717720_13717900,chr20_13717860_13718020,chr20_13717960_13718308	NA	chr20_13718113_13718613,chr20_13717311_13718113
CPHS001531335	observed	chr20	13718160	13718602	FALSE	asymmetrically-positioned	Promoter｜Enhancer	chr20	13698807	13698807	chr20_13718260_13718440,chr20_13717960_13718308	NA	chr20_13718113_13718613
CPHS001531336	observed	chr20	13720061	13720391	FALSE	asymmetrically-positioned	Promoter|Enhancer	chr20	13700708	13700708	chr20_13720193_13720320	NA	chr20_13720010_13720457
CPHS001531337	observed	chr20	13721359	13721823	FALSE	weakly-positioned	Enhancer	chr20	13702006	13702006	chr20_13721660_13721739	NA	chr20_13721303_13721724
CPHS001531338	observed	chr20	13722959	13723415	FALSE	weakly-positioned	Enhancer	chr20	13703606	13703606	chr20_13723123_13723313,chr20_13722808_13723040	chr20_13723002_13723402	chr20_13722729_13723504
CPHS001531339	observed	chr20	13724813	13725222	FALSE	weakly-positioned	Enhancer	chr20	13705460	13705460	chr20_13724867_13725060,chr20_13724980_13725208	chr20_13724863_13725263	chr20_13724792_13725350
CPHS001531340	observed	chr20	13725553	13725800	FALSE	well-positioned	Enhancer	chr20	13706200	13706200	chr20_13725520_13725739	NA	chr20_13725680_13726039,chr20_13725350_13725680
CPHS001531341	observed	chr20	13727026	13727760	FALSE	weakly-positioned	Enhancer	chr20	13707673	13707673	NA	NA	chr20_13727424_13727687
CPHS001531342	observed	chr20	13728615	13728813	FALSE	well-positioned	NA	chr20	13709262	13709262	NA	NA	NA
CPHS001531343	observed	chr20	13728875	13729100	FALSE	well-positioned	Enhancer	chr20	13709522	13709522	chr20_13728929_13729000	NA	NA
CPHS001531344	predicted	chr20	13732101	13732601	FALSE	weakly-positioned	NA	chr20	13712748	13712748	NA	NA	chr20_13731534_13732162
CPHS001531345	observed	chr20	13735774	13736314	FALSE	weakly-positioned	Enhancer	chr20	13716421	13716421	chr20_13735940_13736123,chr20_13736107_13736355	chr20_13735817_13736217	chr20_13735867_13736169,chr20_13736198_13736360,chr20_13735357_13735778
CPHS001531346	observed	chr20	13736314	13737432	FALSE	weakly-positioned	Promoter｜Enhancer	chr20	13716961	13716961	chr20_13736484_13736800,chr20_13736913_13737100,chr20_13736107_13736355	chr20_13736821_13737221	chr20_13736394_13736736,chr20_13736736_13737470,chr20_13736198_13736360
CPHS001531347	observed	chr20	13737432	13738159	FALSE	weakly-positioned	Promoter｜Enhancer	chr20	13718079	13718079	NA	chr20_13737505_13737905	chr20_13736736_13737470
CPHS001531348	observed	chr20	13739356	13740233	FALSE	weakly-positioned	Enhancer	chr20	13720003	13720003	chr20_13739420_13739680,chr20_13739700_13739980,chr20_13739900_13740220	chr20_13739629_13740029	chr20_13739739_13740276,chr20_13739261_13739739
CPHS001531349	observed	chr20	13741133	13741374	FALSE	well-positioned	Promoter｜Enhancer	chr20	13721780	13721780	chr20_13741180_13741369	NA	chr20_13740658_13741555
CPHS001531350	observed	chr20	13741917	13742221	FALSE	asymmetrically-positioned	Promoter|Enhancer	chr20	13722564	13722564	chr20_13742017_13742158	chr20_13741910_13742310	chr20_13741889_13742317
CPHS001531351	predicted	chr20	13742222	13742343	FALSE	well-positioned	Enhancer	chr20	13722869	13722869	NA	chr20_13741910_13742310	chr20_13741889_13742317
CPHS001531352	observed	chr20	13742344	13742955	FALSE	weakly-positioned	Enhancer	chr20	13722991	13722991	chr20_13742480_13742653	NA	chr20_13742343_13742783
CPHS001531353	observed	chr20	13744215	13745087	FALSE	weakly-positioned	Enhancer	chr20	13724862	13724862	chr20_13744497_13744720,chr20_13745052_13745168	chr20_13744300_13744700	chr20_13744843_13745223,chr20_13744207_13744843
CPHS001531354	observed	chr20	13745701	13746178	FALSE	weakly-positioned	Enhancer	chr20	13726348	13726348	chr20_13745900_13746100	chr20_13745789_13746189	NA
CPHS001531355	observed	chr20	13748051	13748296	FALSE	asymmetrically-positioned	Enhancer	chr20	13728698	13728698	chr20_13748147_13748276	chr20_13747912_13748312	chr20_13747961_13748542
CPHS001531356	observed	chr20	13749761	13750215	FALSE	weakly-positioned	Promoter|Enhancer	chr20	13730408	13730408	chr20_13749900_13750140	NA	chr20_13749789_13750348
CPHS001531357	observed	chr20	13752759	13753080	FALSE	asymmetrically-positioned	Enhancer	chr20	13733406	13733406	chr20_13752840_13753040	NA	chr20_13752715_13753362
CPHS001531358	observed	chr20	13753232	13753986	FALSE	weakly-positioned	Enhancer	chr20	13733879	13733879	chr20_13753558_13753620,chr20_13753612_13753764,chr20_13753740_13753988	NA	chr20_13753367_13753952,chr20_13752715_13753362
CPHS001531359	predicted	chr20	13754737	13755237	FALSE	weakly-positioned	Enhancer	chr20	13735384	13735384	chr20_13755206_13755315,chr20_13754620_13754840	NA	chr20_13754934_13755265,chr20_13754536_13754746
CPHS001531360	observed	chr20	13755843	13756092	FALSE	well-positioned	CTCF｜Enhancer	chr20	13736490	13736490	chr20_13755919_13756080	chr20_13755816_13756216	chr20_13755812_13756505
CPHS001531361	observed	chr20	13756395	13756911	FALSE	asymmetrically-positioned	CTCF｜Enhancer	chr20	13737042	13737042	chr20_13756600_13756771,chr20_13756680_13756860	chr20_13756560_13756960	chr20_13756579_13756956,chr20_13755812_13756505
CPHS001531362	predicted	chr20	13757912	13758412	FALSE	asymmetrically-positioned	Enhancer	chr20	13738559	13738559	chr20_13758300_13758464	NA	chr20_13758020_13758530
CPHS001531363	observed	chr20	13758612	13759416	FALSE	weakly-positioned	Promoter｜Enhancer	chr20	13739259	13739259	chr20_13758960_13759206	chr20_13758868_13759268	chr20_13758884_13759550,chr20_13758543_13758884
CPHS001531364	observed	chr20	13760247	13760921	FALSE	weakly-positioned	NA	chr20	13740894	13740894	NA	NA	NA
CPHS001531365	observed	chr20	13761392	13761667	FALSE	well-positioned	NA	chr20	13742039	13742039	chr20_13761480_13761640	NA	chr20_13761457_13761640
CPHS001531366	observed	chr20	13762260	13762761	FALSE	weakly-positioned	Promoter|Enhancer	chr20	13742907	13742907	chr20_13762260_13762480	chr20_13762373_13762773	chr20_13762231_13762451
CPHS001531367	predicted	chr20	13763262	13763762	FALSE	weakly-positioned	Promoter|Enhancer	chr20	13743909	13743909	chr20_13763400_13763760,chr20_13763231_13763360	NA	chr20_13763207_13763687
CPHS001531368	observed	chr20	13765221	13765598	FALSE	asymmetrically-positioned	Enhancer	chr20	13745868	13745868	chr20_13765226_13765340,chr20_13765417_13765580,chr20_13765480_13765640	chr20_13765253_13765653	chr20_13765236_13765808
CPHS001531369	predicted	chr20	13767849	13768349	FALSE	weakly-positioned	Promoter|Enhancer	chr20	13748496	13748496	NA	NA	chr20_13768014_13768400,chr20_13767722_13768014
CPHS001531370	observed	chr20	13771873	13772157	FALSE	well-positioned	CTCF	chr20	13752519	13752519	chr20_13771940_13772100	chr20_13771810_13772210	chr20_13771493_13772297
CPHS001531371	observed	chr20	13772495	13772888	FALSE	weakly-positioned	CTCF｜Enhancer	chr20	13753141	13753141	chr20_13772640_13772803	NA	chr20_13772500_13772883,chr20_13772297_13772500
CPHS001531372	observed	chr20	13776986	13778043	FALSE	weakly-positioned	Promoter｜Enhancer	chr20	13757632	13757632	chr20_13777212_13777400,chr20_13777420_13777620	chr20_13777305_13777705	chr20_13778025_13778487,chr20_13776828_13777922
CPHS001531373	observed	chr20	13778067	13778459	FALSE	weakly-positioned	Enhancer	chr20	13758713	13758713	chr20_13778100_13778300	NA	chr20_13778025_13778487
CPHS001531374	observed	chr20	13778561	13779237	FALSE	asymmetrically-positioned	Promoter｜Enhancer	chr20	13759207	13759207	chr20_13778860_13779061	NA	chr20_13778548_13779504
CPHS001531375	predicted	chr20	13781488	13781988	FALSE	asymmetrically-positioned	Enhancer	chr20	13762134	13762134	NA	NA	chr20_13781524_13781760
CPHS001531376	observed	chr20	13784381	13785771	TRUE	weakly-positioned	TSS｜Enhancer	chr20	13765027	13765027	chr20_13784426_13784600,chr20_13784560_13784740,chr20_13784720_13784779,chr20_13784860_13785060,chr20_13785280_13785539,chr20_13785500_13785717,chr20_13784320_13784445	chr20_13784735_13785135,chr20_13785172_13785572,chr20_13784312_13784712	chr20_13785228_13785897,chr20_13784130_13785228
CPHS001531377	observed	chr20	13785976	13786462	FALSE	weakly-positioned	TSS｜Enhancer	chr20	13766622	13766622	chr20_13786060_13786240,chr20_13786168_13786420,chr20_13785964_13786086	chr20_13786117_13786517	chr20_13785897_13786604
CPHS001531378	observed	chr20	13786676	13787041	FALSE	weakly-positioned	TSS｜Enhancer	chr20	13767322	13767322	chr20_13786870_13786978,chr20_13786614_13786795	NA	chr20_13787007_13787415,chr20_13786604_13787007
CPHS001531379	observed	chr20	13788270	13788764	FALSE	asymmetrically-positioned	CTCF｜TSS｜Enhancer	chr20	13768916	13768916	chr20_13788297_13788460,chr20_13788550_13788713	chr20_13788192_13788592	chr20_13788575_13788997,chr20_13788065_13788575
CPHS001531380	predicted	chr20	13790015	13790515	FALSE	asymmetrically-positioned	Enhancer	chr20	13770661	13770661	NA	NA	chr20_13790259_13790456
CPHS001531381	observed	chr20	13791173	13791299	FALSE	well-positioned	TSS｜Enhancer	chr20	13771819	13771819	NA	NA	NA
CPHS001531382	observed	chr20	13791456	13792043	FALSE	weakly-positioned	TSS｜Enhancer	chr20	13772102	13772102	chr20_13791600_13791835,chr20_13791979_13792061	chr20_13791500_13791900	chr20_13791505_13792101
CPHS001531383	observed	chr20	13792043	13792673	FALSE	weakly-positioned	TSS｜Enhancer	chr20	13772689	13772689	chr20_13792140_13792400,chr20_13791979_13792061	chr20_13792077_13792477,chr20_13792477_13792877	chr20_13792103_13792688,chr20_13791505_13792101
CPHS001531384	predicted	chr20	13796174	13796674	FALSE	weakly-positioned	TSS	chr20	13776820	13776820	chr20_13796280_13796480,chr20_13796570_13796627	NA	chr20_13796235_13796730
CPHS001531385	observed	chr20	13796757	13796926	FALSE	well-positioned	TSS	chr20	13777403	13777403	NA	NA	NA
CPHS001531386	observed	chr20	13798513	13798730	FALSE	well-positioned	TSS	chr20	13779159	13779159	chr20_13798540_13798700	NA	NA
CPHS001531387	predicted	chr20	13798731	13798907	FALSE	well-positioned	TSS｜Enhancer	chr20	13779377	13779377	NA	chr20_13798856_13799256	chr20_13798898_13799456
CPHS001531388	observed	chr20	13798908	13799261	FALSE	asymmetrically-positioned	TSS｜Enhancer	chr20	13779554	13779554	NA	chr20_13798856_13799256	chr20_13798898_13799456
CPHS001531389	observed	chr20	13799985	13800339	FALSE	weakly-positioned	TSS｜Enhancer	chr20	13780631	13780631	chr20_13800100_13800280	chr20_13800287_13800687	chr20_13800049_13800304,chr20_13800304_13800578,chr20_13799712_13800049
CPHS001531390	observed	chr20	13800339	13801209	FALSE	weakly-positioned	TSS｜Enhancer	chr20	13780985	13780985	chr20_13800520_13800566,chr20_13800838_13801052	chr20_13800759_13801159,chr20_13800287_13800687	chr20_13800578_13801249,chr20_13800304_13800578
CPHS001531391	observed	chr20	13803179	13803411	FALSE	well-positioned	TSS｜Enhancer	chr20	13783825	13783825	chr20_13803200_13803381	chr20_13803119_13803519	chr20_13803030_13803410
CPHS001531392	observed	chr20	13805377	13805891	FALSE	weakly-positioned	NA	chr20	13786023	13786023	NA	NA	NA
CPHS001531393	observed	chr20	13806174	13807080	FALSE	weakly-positioned	Promoter|Enhancer	chr20	13786820	13786820	chr20_13806518_13806815	chr20_13806434_13806834	chr20_13806460_13806807
CPHS001531394	observed	chr20	13807841	13808342	FALSE	weakly-positioned	Enhancer	chr20	13788487	13788487	chr20_13807940_13808140	chr20_13807851_13808251	chr20_13807945_13808574
CPHS001531395	observed	chr20	13808967	13810531	FALSE	weakly-positioned	Enhancer	chr20	13789613	13789613	chr20_13809460_13809620,chr20_13809960_13810113	chr20_13809373_13809773,chr20_13809860_13810260	chr20_13809218_13809883,chr20_13809883_13810224,chr20_13810229_13810773
CPHS001531396	observed	chr20	13811393	13811665	FALSE	well-positioned	NA	chr20	13792039	13792039	NA	chr20_13811323_13811723	chr20_13811018_13811548
CPHS001531397	observed	chr20	13812344	13812637	FALSE	asymmetrically-positioned	TSS｜Enhancer	chr20	13792990	13792990	NA	NA	chr20_13811847_13812405
CPHS001531398	observed	chr20	13813781	13814457	FALSE	asymmetrically-positioned	TSS｜Enhancer	chr20	13794427	13794427	chr20_13814020_13814186	chr20_13813897_13814297	chr20_13813823_13814447,chr20_13813385_13813786
CPHS001531399	observed	chr20	13814651	13815090	FALSE	asymmetrically-positioned	TSS｜Enhancer	chr20	13795297	13795297	chr20_13814780_13814960	chr20_13814690_13815090	chr20_13814629_13815074
CPHS001531400	observed	chr20	13815965	13816697	FALSE	weakly-positioned	TSS｜Enhancer	chr20	13796611	13796611	NA	chr20_13815891_13816291	chr20_13816249_13816750
CPHS001531401	observed	chr20	13816697	13817203	FALSE	weakly-positioned	TSS｜Enhancer	chr20	13797343	13797343	chr20_13816880_13817040	chr20_13816797_13817197	chr20_13816828_13817292,chr20_13816249_13816750
CPHS001531402	observed	chr20	13817203	13818275	FALSE	weakly-positioned	TSS｜Enhancer	chr20	13797849	13797849	chr20_13817427_13817620,chr20_13817782_13818020,chr20_13818123_13818267	chr20_13817760_13818160	chr20_13817292_13817715,chr20_13817715_13818126,chr20_13816828_13817292
CPHS001531403	observed	chr20	13818476	13818672	FALSE	well-positioned	TSS	chr20	13799122	13799122	chr20_13818573_13818740	NA	chr20_13818375_13818725
CPHS001531404	predicted	chr20	13818673	13819173	FALSE	weakly-positioned	TES	chr20	13799319	13799319	chr20_13819160_13819226,chr20_13818573_13818740	NA	chr20_13818725_13819143,chr20_13818375_13818725
CPHS001531405	observed	chr20	13819859	13820734	TRUE	weakly-positioned	CTCF｜TES｜Enhancer	chr20	13800505	13800505	chr20_13820021_13820172,chr20_13820159_13820240,chr20_13820298_13820460,chr20_13820327_13820686	chr20_13820179_13820579	chr20_13820187_13820576,chr20_13820577_13821090,chr20_13819348_13820187
CPHS001531406	observed	chr20	13821228	13821487	FALSE	well-positioned	TES	chr20	13801874	13801874	NA	chr20_13821172_13821572	chr20_13821132_13821831
CPHS001531407	observed	chr20	13821886	13822440	FALSE	weakly-positioned	CTCF｜Enhancer	chr20	13802532	13802532	chr20_13821970_13822141,chr20_13822253_13822320	chr20_13821889_13822289	chr20_13822432_13823015,chr20_13821831_13822417
CPHS001531408	observed	chr20	13822440	13822806	FALSE	asymmetrically-positioned	CTCF｜Enhancer	chr20	13803086	13803086	chr20_13822577_13822752	NA	chr20_13822432_13823015
CPHS001531409	observed	chr20	13823310	13824049	FALSE	weakly-positioned	Enhancer	chr20	13803956	13803956	NA	NA	chr20_13823498_13823752,chr20_13823800_13824141,chr20_13823243_13823453
CPHS001531410	observed	chr20	13824049	13824900	FALSE	weakly-positioned	Enhancer	chr20	13804695	13804695	chr20_13824280_13824436,chr20_13824536_13824741	chr20_13824453_13824853	chr20_13824141_13824548,chr20_13823800_13824141
CPHS001531411	observed	chr20	13825249	13825826	FALSE	weakly-positioned	Enhancer	chr20	13805895	13805895	chr20_13825680_13825820	chr20_13825167_13825567	chr20_13825301_13825616
CPHS001531412	predicted	chr20	13825827	13826251	FALSE	weakly-positioned	Enhancer	chr20	13806473	13806473	NA	chr20_13826165_13826565	NA
CPHS001531413	observed	chr20	13826252	13826690	FALSE	weakly-positioned	Enhancer	chr20	13806898	13806898	NA	chr20_13826165_13826565	chr20_13826284_13826513
CPHS001531414	observed	chr20	13826935	13827417	FALSE	weakly-positioned	NA	chr20	13807581	13807581	chr20_13827241_13827475	NA	chr20_13826870_13827214
CPHS001531415	observed	chr20	13828895	13829328	FALSE	weakly-positioned	NA	chr20	13809541	13809541	NA	NA	chr20_13828950_13829459
CPHS001531416	observed	chr20	13831454	13831866	FALSE	weakly-positioned	NA	chr20	13812100	13812100	chr20_13831540_13831740	NA	chr20_13831515_13831884
CPHS001531417	predicted	chr20	13833617	13834117	FALSE	weakly-positioned	NA	chr20	13814263	13814263	NA	NA	chr20_13833652_13834123
CPHS001531418	observed	chr20	13835463	13835673	FALSE	well-positioned	Promoter	chr20	13816109	13816109	NA	NA	NA
CPHS001531419	observed	chr20	13836762	13837019	FALSE	well-positioned	Enhancer	chr20	13817408	13817408	NA	chr20_13836379_13836779	chr20_13836956_13837238,chr20_13836623_13836956
CPHS001531420	observed	chr20	13838651	13839102	FALSE	weakly-positioned	Enhancer	chr20	13819297	13819297	chr20_13838760_13838980	chr20_13838675_13839075	chr20_13839094_13839774,chr20_13838634_13839094
CPHS001531421	observed	chr20	13839102	13840505	FALSE	weakly-positioned	Promoter｜Enhancer	chr20	13819748	13819748	chr20_13839500_13839720,chr20_13839760_13840040,chr20_13840080_13840140,chr20_13840203_13840323	chr20_13839408_13839808	chr20_13839774_13840382,chr20_13840451_13840740,chr20_13839094_13839774
CPHS001531422	predicted	chr20	13840506	13840645	FALSE	well-positioned	Promoter｜Enhancer	chr20	13821152	13821152	NA	NA	chr20_13840451_13840740
CPHS001531423	observed	chr20	13840646	13840989	FALSE	weakly-positioned	Promoter｜Enhancer	chr20	13821292	13821292	chr20_13840968_13841085	NA	chr20_13840451_13840740
CPHS001531424	predicted	chr20	13840990	13841130	FALSE	well-positioned	Promoter｜Enhancer	chr20	13821636	13821636	chr20_13840968_13841085	NA	NA
CPHS001531425	observed	chr20	13841131	13841295	FALSE	well-positioned	Promoter	chr20	13821777	13821777	chr20_13841280_13841460	NA	chr20_13841202_13841549
CPHS001531426	observed	chr20	13842430	13842938	FALSE	weakly-positioned	Enhancer	chr20	13823076	13823076	chr20_13842440_13842593,chr20_13842810_13842860	NA	chr20_13842472_13842880,chr20_13842124_13842472
CPHS001531427	observed	chr20	13844061	13844961	FALSE	weakly-positioned	Enhancer	chr20	13824707	13824707	chr20_13844376_13844598	chr20_13844233_13844633	chr20_13844161_13844461
CPHS001531428	observed	chr20	13848612	13849114	FALSE	asymmetrically-positioned	Promoter|Enhancer	chr20	13829258	13829258	chr20_13848911_13848997	NA	chr20_13848558_13849144
CPHS001531429	observed	chr20	13849926	13850183	FALSE	well-positioned	TSS｜Enhancer	chr20	13830572	13830572	chr20_13849884_13850076	chr20_13849719_13850119	chr20_13849954_13850157,chr20_13849714_13849954
CPHS001531430	observed	chr20	13850896	13852056	FALSE	weakly-positioned	TSS｜Enhancer	chr20	13831542	13831542	chr20_13851380_13851570,chr20_13851800_13851905,chr20_13851980_13852220	chr20_13851258_13851658,chr20_13851867_13852267	chr20_13851252_13851942,chr20_13851942_13852176
CPHS001531431	observed	chr20	13852056	13852799	FALSE	weakly-positioned	TSS｜Enhancer	chr20	13832702	13832702	chr20_13852280_13852620,chr20_13851980_13852220	chr20_13852281_13852681,chr20_13851867_13852267	chr20_13852176_13852433,chr20_13852433_13852761,chr20_13852761_13853055,chr20_13851942_13852176
CPHS001531432	observed	chr20	13852812	13853316	FALSE	weakly-positioned	TSS｜Enhancer	chr20	13833458	13833458	NA	NA	chr20_13852761_13853055
CPHS001531433	observed	chr20	13855695	13855910	FALSE	well-positioned	Promoter｜Enhancer	chr20	13836341	13836341	chr20_13855720_13855900	NA	chr20_13855401_13855980
CPHS001531434	observed	chr20	13856196	13856918	FALSE	weakly-positioned	Enhancer	chr20	13836842	13836842	chr20_13856460_13856640,chr20_13856780_13857040	chr20_13856368_13856768	chr20_13856389_13856745,chr20_13856745_13856992
CPHS001531435	observed	chr20	13857112	13858310	FALSE	weakly-positioned	Enhancer	chr20	13837758	13837758	chr20_13857361_13857560,chr20_13857620_13857852,chr20_13858032_13858200,chr20_13858140_13858400	chr20_13857290_13857690,chr20_13857902_13858302	chr20_13857302_13857931,chr20_13857945_13858190,chr20_13858190_13858437,chr20_13856992_13857216
CPHS001531436	observed	chr20	13858310	13858864	FALSE	weakly-positioned	Enhancer	chr20	13838956	13838956	chr20_13858620_13858780,chr20_13858140_13858400	chr20_13858494_13858894	chr20_13858437_13858901,chr20_13858190_13858437
CPHS001531437	observed	chr20	13862325	13862545	FALSE	well-positioned	Enhancer	chr20	13842971	13842971	chr20_13862340_13862535	chr20_13862226_13862626	chr20_13862256_13862676
CPHS001531438	observed	chr20	13863218	13863775	FALSE	asymmetrically-positioned	Enhancer	chr20	13843864	13843864	chr20_13863320_13863560	chr20_13863327_13863727	chr20_13863235_13863623,chr20_13863623_13863869
CPHS001531439	observed	chr20	13864959	13865659	FALSE	weakly-positioned	TES｜Promoter｜Enhancer	chr20	13845605	13845605	chr20_13865044_13865440,chr20_13865211_13865520	chr20_13865232_13865632	chr20_13864954_13865705
CPHS001531440	observed	chr20	13865659	13866785	FALSE	weakly-positioned	TES｜Promoter｜Enhancer	chr20	13846305	13846305	chr20_13865780_13865962,chr20_13865980_13866241,chr20_13866200_13866309,chr20_13866280_13866636	chr20_13865964_13866364	chr20_13865705_13866421,chr20_13866421_13866844,chr20_13864954_13865705
CPHS001531441	observed	chr20	13867844	13868074	FALSE	well-positioned	Promoter｜Enhancer	chr20	13848490	13848490	chr20_13867929_13868124	NA	chr20_13867877_13868140,chr20_13867392_13867845
CPHS001531442	observed	chr20	13868160	13868747	FALSE	weakly-positioned	TSS｜Enhancer	chr20	13848806	13848806	chr20_13868436_13868614	chr20_13868301_13868701	chr20_13868140_13868816
CPHS001531443	predicted	chr20	13868748	13868938	FALSE	well-positioned	TSS｜Enhancer	chr20	13849394	13849394	NA	chr20_13868821_13869221	chr20_13868821_13869429,chr20_13868140_13868816
CPHS001531444	observed	chr20	13868939	13869148	FALSE	well-positioned	TSS｜Enhancer	chr20	13849585	13849585	NA	chr20_13868821_13869221	chr20_13868821_13869429
CPHS001531445	predicted	chr20	13869149	13869649	FALSE	weakly-positioned	TSS｜Enhancer	chr20	13849795	13849795	chr20_13869480_13870000	chr20_13869368_13869768,chr20_13868821_13869221	chr20_13869616_13869754,chr20_13868821_13869429
CPHS001531446	observed	chr20	13869891	13870671	FALSE	weakly-positioned	CTCF｜TSS｜Enhancer	chr20	13850537	13850537	chr20_13870260_13870460,chr20_13870470_13870618,chr20_13869480_13870000	chr20_13870165_13870565	chr20_13870105_13870436,chr20_13870436_13870642
CPHS001531447	observed	chr20	13872677	13872879	FALSE	well-positioned	NA	chr20	13853323	13853323	NA	NA	chr20_13872768_13872991
CPHS001531448	observed	chr20	13873650	13874298	FALSE	weakly-positioned	Promoter｜Enhancer	chr20	13854296	13854296	chr20_13873920_13874160,chr20_13874145_13874200	chr20_13873785_13874185	chr20_13873708_13874288,chr20_13874288_13875229
CPHS001531449	observed	chr20	13874298	13875294	FALSE	weakly-positioned	Promoter｜Enhancer	chr20	13854944	13854944	chr20_13874420_13874820,chr20_13874810_13875027	chr20_13874558_13874958	chr20_13875244_13876016,chr20_13874288_13875229
CPHS001531450	observed	chr20	13875464	13876169	FALSE	weakly-positioned	TES｜Promoter｜Enhancer	chr20	13856110	13856110	chr20_13875540_13875798	chr20_13875537_13875937	chr20_13876016_13876420,chr20_13875244_13876016
CPHS001531451	observed	chr20	13876399	13876827	FALSE	weakly-positioned	Enhancer	chr20	13857045	13857045	chr20_13876466_13876718	chr20_13876439_13876839	chr20_13876444_13877001,chr20_13876016_13876420
CPHS001531452	observed	chr20	13876971	13877132	FALSE	well-positioned	Enhancer	chr20	13857617	13857617	NA	NA	chr20_13876444_13877001
CPHS001531453	observed	chr20	13877504	13878433	FALSE	weakly-positioned	TES｜Enhancer	chr20	13858150	13858150	chr20_13877895_13878100,chr20_13878127_13878237	chr20_13877799_13878199	chr20_13877777_13878306,chr20_13877383_13877587
CPHS001531454	observed	chr20	13878624	13878965	FALSE	asymmetrically-positioned	Enhancer	chr20	13859270	13859270	chr20_13878668_13878860	NA	chr20_13878717_13879037
CPHS001531455	predicted	chr20	13879716	13880216	FALSE	weakly-positioned	Enhancer	chr20	13860362	13860362	NA	NA	NA
CPHS001531456	observed	chr20	13881780	13882757	FALSE	asymmetrically-positioned	Enhancer	chr20	13862426	13862426	chr20_13882300_13882608	chr20_13882319_13882719	chr20_13881908_13882788,chr20_13881287_13881819
CPHS001531457	observed	chr20	13883442	13883977	FALSE	weakly-positioned	CTCF｜Enhancer	chr20	13864088	13864088	chr20_13883551_13883728,chr20_13883773_13883833	chr20_13883463_13883863	chr20_13883156_13883921
CPHS001531458	observed	chr20	13884895	13885459	FALSE	weakly-positioned	CTCF｜TES	chr20	13865541	13865541	chr20_13884976_13885180,chr20_13885240_13885436	NA	chr20_13884908_13885131,chr20_13885131_13885465
CPHS001531459	observed	chr20	13890056	13890390	FALSE	asymmetrically-positioned	NA	chr20	13870702	13870702	chr20_13890180_13890338	NA	chr20_13889966_13890472
CPHS001531460	observed	chr20	13897874	13898699	FALSE	weakly-positioned	CTCF｜Enhancer	chr20	13878520	13878520	chr20_13898120_13898280	chr20_13898018_13898418	chr20_13898038_13898434,chr20_13898548_13898994
CPHS001531461	observed	chr20	13900340	13900929	FALSE	weakly-positioned	Promoter	chr20	13880986	13880986	chr20_13900600_13900799	chr20_13900511_13900911	chr20_13900370_13901070,chr20_13899947_13900370
CPHS001531462	observed	chr20	13901027	13901411	FALSE	asymmetrically-positioned	NA	chr20	13881673	13881673	NA	chr20_13900958_13901358	chr20_13900370_13901070
CPHS001531463	observed	chr20	13908988	13909524	FALSE	weakly-positioned	Enhancer	chr20	13889634	13889634	chr20_13909140_13909440	chr20_13909058_13909458	chr20_13908918_13909614
CPHS001531464	observed	chr20	13910758	13911524	FALSE	weakly-positioned	NA	chr20	13891404	13891404	chr20_13910769_13910819,chr20_13910842_13910940,chr20_13910605_13910764	NA	chr20_13910996_13911899,chr20_13910407_13910922
CPHS001531465	observed	chr20	13912113	13912325	FALSE	well-positioned	CTCF	chr20	13892759	13892759	chr20_13912160_13912283	NA	chr20_13912116_13912303
CPHS001531466	observed	chr20	13913544	13914125	FALSE	weakly-positioned	TES｜Promoter｜Enhancer	chr20	13894190	13894190	chr20_13913560_13913632,chr20_13913687_13913960,chr20_13914057_13914117,chr20_13913168_13913560	chr20_13913494_13913894	chr20_13913537_13913961
CPHS001531467	observed	chr20	13915047	13916103	FALSE	weakly-positioned	Enhancer	chr20	13895693	13895693	chr20_13915280_13915540,chr20_13915431_13915646	chr20_13915234_13915634	chr20_13915064_13915790,chr20_13915823_13916044,chr20_13916069_13916388
CPHS001531468	predicted	chr20	13916104	13916604	FALSE	weakly-positioned	Enhancer	chr20	13896750	13896750	NA	NA	chr20_13916069_13916388
CPHS001531469	observed	chr20	13916799	13917995	FALSE	weakly-positioned	TSS｜Enhancer	chr20	13897445	13897445	chr20_13917300_13917516	chr20_13916842_13917242	chr20_13916924_13917855,chr20_13917855_13918620
CPHS001531470	observed	chr20	13917995	13918557	FALSE	weakly-positioned	TSS｜Enhancer	chr20	13898641	13898641	chr20_13918134_13918340	chr20_13918044_13918444	chr20_13917855_13918620
CPHS001531471	observed	chr20	13921347	13922796	FALSE	weakly-positioned	Enhancer	chr20	13901993	13901993	chr20_13922341_13922539	chr20_13922259_13922659	chr20_13921412_13921954,chr20_13922150_13922797
CPHS001531472	observed	chr20	13922796	13923127	FALSE	asymmetrically-positioned	Enhancer	chr20	13903442	13903442	chr20_13922926_13923064	NA	chr20_13922867_13923417,chr20_13922150_13922797
CPHS001531473	observed	chr20	13925892	13926390	FALSE	weakly-positioned	Promoter｜Enhancer	chr20	13906538	13906538	chr20_13925947_13926156	NA	chr20_13926237_13926936,chr20_13925698_13926158
CPHS001531474	observed	chr20	13926390	13926929	FALSE	weakly-positioned	Promoter｜Enhancer	chr20	13907036	13907036	NA	NA	chr20_13926237_13926936
CPHS001531475	observed	chr20	13927238	13927588	FALSE	asymmetrically-positioned	Enhancer	chr20	13907884	13907884	chr20_13927278_13927480	chr20_13927092_13927492	chr20_13927217_13927446
CPHS001531476	observed	chr20	13927681	13927920	FALSE	well-positioned	Enhancer	chr20	13908327	13908327	chr20_13927704_13927900	NA	chr20_13927700_13928012
CPHS001531477	predicted	chr20	13928921	13929421	FALSE	weakly-positioned	Enhancer	chr20	13909567	13909567	chr20_13928933_13929140	chr20_13928937_13929337,chr20_13929384_13929784	chr20_13929273_13929538,chr20_13928813_13929273
CPHS001531478	observed	chr20	13929467	13929897	FALSE	weakly-positioned	TSS｜Enhancer	chr20	13910113	13910113	chr20_13929520_13929680	chr20_13929384_13929784	chr20_13929273_13929538
CPHS001531479	predicted	chr20	13929898	13930035	FALSE	well-positioned	TSS｜Enhancer	chr20	13910544	13910544	NA	NA	chr20_13929942_13930712
CPHS001531480	observed	chr20	13930036	13930800	FALSE	weakly-positioned	TSS｜Enhancer	chr20	13910682	13910682	chr20_13930142_13930198,chr20_13930240_13930340,chr20_13930327_13930560,chr20_13930500_13930660	chr20_13930182_13930582	chr20_13930712_13931025,chr20_13929942_13930712
CPHS001531481	observed	chr20	13933649	13933831	FALSE	well-positioned	TSS｜Enhancer	chr20	13914295	13914295	NA	NA	chr20_13933658_13933850
CPHS001531482	observed	chr20	13934881	13935872	FALSE	weakly-positioned	Promoter｜Enhancer	chr20	13915527	13915527	chr20_13935060_13935241,chr20_13935223_13935450,chr20_13935480_13935720,chr20_13935780_13936020,chr20_13934800_13934940	chr20_13934981_13935381,chr20_13935446_13935846	chr20_13934895_13935452,chr20_13935452_13935728,chr20_13935728_13936250
CPHS001531483	observed	chr20	13937036	13937641	FALSE	weakly-positioned	Promoter｜Enhancer	chr20	13917682	13917682	chr20_13937060_13937280,chr20_13937292_13937480,chr20_13937580_13937691,chr20_13936820_13937080	chr20_13936793_13937193	chr20_13937178_13937529
CPHS001531484	observed	chr20	13940148	13942039	FALSE	weakly-positioned	Enhancer	chr20	13920794	13920794	chr20_13940540_13940732,chr20_13941120_13941340,chr20_13941640_13941760,chr20_13941736_13941860	chr20_13940240_13940640,chr20_13941025_13941425,chr20_13941545_13941945	chr20_13940178_13940602,chr20_13940972_13941318,chr20_13941648_13941968
CPHS001531485	observed	chr20	13944127	13944388	FALSE	asymmetrically-positioned	NA	chr20	13924773	13924773	NA	NA	chr20_13943888_13944375
CPHS001531486	observed	chr20	13946518	13947475	FALSE	weakly-positioned	Promoter	chr20	13927164	13927164	NA	chr20_13946903_13947303	chr20_13947164_13947379,chr20_13946441_13947102
CPHS001531487	observed	chr20	13947829	13948145	FALSE	asymmetrically-positioned	CTCF｜Promoter	chr20	13928475	13928475	chr20_13947843_13947911	NA	chr20_13947716_13948346
CPHS001531488	observed	chr20	13953030	13953963	FALSE	weakly-positioned	NA	chr20	13933676	13933676	chr20_13953320_13953500	NA	chr20_13953283_13953637,chr20_13952690_13953054
CPHS001531489	observed	chr20	13955302	13955530	FALSE	well-positioned	NA	chr20	13935948	13935948	chr20_13955440_13955640	NA	chr20_13955372_13955843
CPHS001531490	observed	chr20	13957316	13957677	FALSE	weakly-positioned	NA	chr20	13937962	13937962	chr20_13957416_13957549	NA	chr20_13957100_13957646
CPHS001531491	observed	chr20	13960340	13961173	FALSE	weakly-positioned	Enhancer	chr20	13940986	13940986	chr20_13960640_13960840,chr20_13961045_13961172,chr20_13960201_13960343	NA	chr20_13960442_13960995,chr20_13961042_13961235,chr20_13960023_13960442
CPHS001531492	observed	chr20	13963123	13963557	FALSE	weakly-positioned	Promoter|Enhancer	chr20	13943769	13943769	chr20_13963257_13963404	chr20_13963131_13963531	chr20_13963069_13963819
CPHS001531493	observed	chr20	13965058	13965223	FALSE	well-positioned	NA	chr20	13945704	13945704	chr20_13965120_13965348	NA	chr20_13964925_13965276
CPHS001531494	observed	chr20	13967458	13967863	FALSE	weakly-positioned	CTCF	chr20	13948104	13948104	chr20_13967528_13967674	NA	chr20_13967322_13967753
CPHS001531495	observed	chr20	13969298	13969578	FALSE	asymmetrically-positioned	NA	chr20	13949944	13949944	NA	NA	chr20_13969122_13969420
CPHS001531496	observed	chr20	13973177	13973491	FALSE	asymmetrically-positioned	NA	chr20	13953823	13953823	chr20_13973280_13973480	NA	chr20_13973389_13973680
CPHS001531497	observed	chr20	13975291	13975759	FALSE	asymmetrically-positioned	NA	chr20	13955937	13955937	NA	NA	chr20_13975697_13976040,chr20_13974998_13975544
CPHS001531498	observed	chr20	13981880	13982196	FALSE	well-positioned	Promoter|Enhancer	chr20	13962526	13962526	NA	NA	chr20_13981921_13982424
CPHS001531499	observed	chr20	13982301	13982744	FALSE	asymmetrically-positioned	NA	chr20	13962947	13962947	NA	NA	chr20_13981921_13982424
CPHS001531500	observed	chr20	13983911	13984756	FALSE	weakly-positioned	Promoter|Enhancer	chr20	13964557	13964557	chr20_13984323_13984520	chr20_13984253_13984653	chr20_13984183_13984824
CPHS001531501	observed	chr20	13988367	13988951	FALSE	weakly-positioned	TSS｜Enhancer	chr20	13969013	13969013	chr20_13988660_13988833	chr20_13988567_13988967	chr20_13988482_13989028
CPHS001531502	observed	chr20	13990500	13990807	FALSE	asymmetrically-positioned	TSS｜Enhancer	chr20	13971146	13971146	chr20_13990560_13990760	NA	chr20_13990425_13990889
CPHS001531503	predicted	chr20	13991308	13991808	FALSE	weakly-positioned	CTCF｜TSS｜Enhancer	chr20	13971954	13971954	chr20_13991420_13991600,chr20_13991728_13991790	NA	chr20_13991246_13991641
CPHS001531504	predicted	chr20	13993058	13993558	FALSE	weakly-positioned	TSS	chr20	13973704	13973704	NA	NA	NA
CPHS001531505	observed	chr20	13994975	13996620	TRUE	weakly-positioned	CTCF｜TSS｜Enhancer	chr20	13975621	13975621	chr20_13995011_13995200,chr20_13995259_13995505,chr20_13995638_13995820,chr20_13995800_13996040,chr20_13995871_13996120,chr20_13996100_13996300,chr20_13996300_13996525,chr20_13996360_13996700,chr20_13994874_13994980	chr20_13995198_13995598,chr20_13995758_13996158,chr20_13996244_13996644	chr20_13995783_13997077,chr20_13994560_13995783
CPHS001531506	predicted	chr20	13998121	13998621	FALSE	weakly-positioned	TSS	chr20	13978767	13978767	NA	NA	chr20_13998053_13998291
CPHS001531507	predicted	chr20	13999371	14000121	FALSE	asymmetrically-positioned	Enhancer	chr20	13980017	13980017	chr20_13999311_13999540	NA	chr20_13999859_14000277
CPHS001531508	observed	chr20	14000678	14001284	FALSE	weakly-positioned	NA	chr20	13981324	13981324	NA	NA	NA
CPHS001531509	observed	chr20	14003435	14003684	FALSE	asymmetrically-positioned	NA	chr20	13984081	13984081	NA	NA	chr20_14003376_14003752
CPHS001531510	observed	chr20	14005813	14006431	FALSE	asymmetrically-positioned	NA	chr20	13986459	13986459	NA	chr20_14005996_14006396	NA
CPHS001531511	predicted	chr20	14006682	14007182	FALSE	asymmetrically-positioned	NA	chr20	13987328	13987328	NA	NA	chr20_14006523_14007247
CPHS001531512	observed	chr20	14009165	14009831	FALSE	weakly-positioned	NA	chr20	13989811	13989811	chr20_14009319_14009500,chr20_14009466_14009593	chr20_14008868_14009268	chr20_14009271_14009622
CPHS001531513	observed	chr20	14011143	14011544	FALSE	weakly-positioned	Promoter|Enhancer	chr20	13991789	13991789	chr20_14011227_14011384	chr20_14011122_14011522	chr20_14011145_14011577
CPHS001531514	observed	chr20	14012350	14013395	FALSE	weakly-positioned	Promoter|Enhancer	chr20	13992996	13992996	chr20_14012720_14012981,chr20_14012340_14012540	chr20_14012664_14013064	chr20_14012672_14013058
CPHS001531515	observed	chr20	14018680	14019279	FALSE	weakly-positioned	Enhancer	chr20	13999326	13999326	chr20_14018748_14018867	NA	chr20_14018742_14019157
CPHS001531516	predicted	chr20	14021280	14021780	FALSE	asymmetrically-positioned	NA	chr20	14001926	14001926	NA	NA	chr20_14021608_14022170
CPHS001531517	predicted	chr20	14026530	14027030	FALSE	weakly-positioned	NA	chr20	14007176	14007176	NA	NA	NA
CPHS001531518	observed	chr20	14027880	14028312	FALSE	weakly-positioned	NA	chr20	14008526	14008526	chr20_14027940_14028271	chr20_14027945_14028345	NA
CPHS001531519	observed	chr20	14029019	14029290	FALSE	asymmetrically-positioned	Enhancer	chr20	14009665	14009665	chr20_14029056_14029248	chr20_14028973_14029373	NA
CPHS001531520	observed	chr20	14033222	14033883	FALSE	weakly-positioned	NA	chr20	14013868	14013868	chr20_14033393_14033600	NA	chr20_14033377_14033670
CPHS001531521	observed	chr20	14035959	14036403	FALSE	weakly-positioned	CTCF	chr20	14016605	14016605	chr20_14036120_14036380	chr20_14035877_14036277	chr20_14035931_14036501
CPHS001531522	observed	chr20	14040544	14040832	FALSE	well-positioned	Enhancer	chr20	14021190	14021190	NA	chr20_14040468_14040868	chr20_14040596_14040886
CPHS001531523	predicted	chr20	14042833	14043833	FALSE	weakly-positioned	NA	chr20	14023479	14023479	NA	NA	chr20_14043570_14043987,chr20_14042716_14042929
CPHS001531524	predicted	chr20	14044083	14044583	FALSE	weakly-positioned	NA	chr20	14024729	14024729	chr20_14044411_14044579	NA	NA
CPHS001531525	observed	chr20	14044739	14045224	FALSE	weakly-positioned	Promoter	chr20	14025385	14025385	chr20_14044816_14044886,chr20_14044953_14045054,chr20_14045033_14045147	chr20_14044839_14045239	chr20_14044803_14045376
CPHS001531526	observed	chr20	14049142	14049558	FALSE	asymmetrically-positioned	Enhancer	chr20	14029788	14029788	chr20_14049220_14049420	NA	chr20_14049124_14049463
CPHS001531527	observed	chr20	14052839	14053024	FALSE	well-positioned	CTCF｜Enhancer	chr20	14033485	14033485	NA	chr20_14052491_14052891	chr20_14053014_14053384,chr20_14052786_14053005
CPHS001531528	observed	chr20	14054286	14055804	FALSE	weakly-positioned	CTCF｜Enhancer	chr20	14034932	14034932	chr20_14054380_14054557,chr20_14054868_14055060,chr20_14055000_14055180,chr20_14055220_14055420,chr20_14055574_14055650,chr20_14055609_14055701	chr20_14054416_14054816,chr20_14055136_14055536	chr20_14054566_14054884,chr20_14054960_14055570,chr20_14055614_14056102,chr20_14054262_14054518
CPHS001531529	observed	chr20	14057027	14057464	FALSE	weakly-positioned	CTCF｜Enhancer	chr20	14037673	14037673	NA	chr20_14057162_14057562	chr20_14056990_14057449
CPHS001531530	observed	chr20	14058832	14059093	FALSE	well-positioned	NA	chr20	14039478	14039478	NA	NA	NA
CPHS001531531	predicted	chr20	14060594	14061094	FALSE	weakly-positioned	NA	chr20	14041240	14041240	NA	NA	chr20_14060792_14061072
CPHS001531532	observed	chr20	14061490	14062527	FALSE	weakly-positioned	Enhancer	chr20	14042136	14042136	chr20_14061733_14061860,chr20_14062200_14062480	chr20_14062196_14062596	chr20_14061805_14062026,chr20_14062047_14062756
CPHS001531533	observed	chr20	14062793	14063103	FALSE	asymmetrically-positioned	Enhancer	chr20	14043439	14043439	chr20_14062912_14063080	chr20_14062777_14063177	chr20_14062779_14063357
CPHS001531534	observed	chr20	14063790	14063938	FALSE	well-positioned	Enhancer	chr20	14044436	14044436	NA	NA	NA
CPHS001531535	observed	chr20	14064214	14064910	FALSE	asymmetrically-positioned	Enhancer	chr20	14044860	14044860	chr20_14064392_14064580,chr20_14064560_14064880	chr20_14064287_14064687	chr20_14064222_14064800,chr20_14064900_14065362
CPHS001531536	observed	chr20	14064910	14065625	FALSE	weakly-positioned	Enhancer	chr20	14045556	14045556	chr20_14065100_14065220	chr20_14064915_14065315	chr20_14065491_14065706,chr20_14064900_14065362
CPHS001531537	observed	chr20	14065625	14066368	FALSE	weakly-positioned	Promoter｜Enhancer	chr20	14046271	14046271	chr20_14065860_14066074	NA	chr20_14065789_14066162,chr20_14065491_14065706
CPHS001531538	observed	chr20	14066846	14066969	FALSE	well-positioned	NA	chr20	14047492	14047492	NA	NA	NA
CPHS001531539	observed	chr20	14067126	14068262	FALSE	weakly-positioned	Promoter|Enhancer	chr20	14047772	14047772	chr20_14067752_14067920,chr20_14068088_14068300	chr20_14067514_14067914	chr20_14067505_14068147,chr20_14068147_14068470
CPHS001531540	predicted	chr20	14068263	14068763	FALSE	weakly-positioned	Enhancer	chr20	14048909	14048909	chr20_14068088_14068300	NA	chr20_14068147_14068470
CPHS001531541	observed	chr20	14069697	14070276	FALSE	weakly-positioned	Enhancer	chr20	14050343	14050343	chr20_14069743_14069940,chr20_14069956_14070149,chr20_14069597_14069740	chr20_14069636_14070036	chr20_14069805_14070349,chr20_14069340_14069805
CPHS001531542	predicted	chr20	14072777	14073277	FALSE	weakly-positioned	NA	chr20	14053423	14053423	chr20_14072701_14072800	NA	NA
CPHS001531543	observed	chr20	14073854	14074163	FALSE	asymmetrically-positioned	NA	chr20	14054500	14054500	NA	NA	NA
CPHS001531544	observed	chr20	14074756	14074983	FALSE	well-positioned	Enhancer	chr20	14055402	14055402	chr20_14074840_14075040,chr20_14074660_14074860	NA	NA
CPHS001531545	observed	chr20	14087483	14087714	FALSE	well-positioned	NA	chr20	14068129	14068129	chr20_14087514_14087698	chr20_14087396_14087796	chr20_14087407_14087740
CPHS001531546	predicted	chr20	14090465	14090965	FALSE	weakly-positioned	NA	chr20	14071111	14071111	chr20_14090833_14091020	NA	chr20_14090784_14091100
CPHS001531547	observed	chr20	14092888	14094841	FALSE	weakly-positioned	Enhancer	chr20	14073534	14073534	chr20_14093118_14093175,chr20_14093182_14093460,chr20_14093405_14093518,chr20_14093511_14093594,chr20_14093751_14093960,chr20_14094109_14094380,chr20_14092848_14093000	chr20_14092984_14093384,chr20_14093655_14094055,chr20_14094460_14094860	chr20_14093077_14093587,chr20_14093587_14094103,chr20_14094103_14094502,chr20_14094502_14094779,chr20_14094782_14095033
CPHS001531548	predicted	chr20	14095342	14095842	FALSE	asymmetrically-positioned	NA	chr20	14075988	14075988	NA	NA	NA
CPHS001531549	observed	chr20	14096575	14096851	FALSE	asymmetrically-positioned	NA	chr20	14077221	14077221	chr20_14096420_14096720	chr20_14096513_14096913	NA
CPHS001531550	observed	chr20	14102750	14103013	FALSE	well-positioned	NA	chr20	14083396	14083396	NA	NA	chr20_14102450_14103040
CPHS001531551	observed	chr20	14104179	14105054	FALSE	weakly-positioned	NA	chr20	14084825	14084825	chr20_14104737_14104936	chr20_14104614_14105014	chr20_14104267_14104576,chr20_14104606_14104917,chr20_14103842_14104191
CPHS001531552	observed	chr20	14105304	14105753	FALSE	weakly-positioned	Promoter	chr20	14085950	14085950	chr20_14105306_14105376,chr20_14105540_14105740	chr20_14105423_14105823	chr20_14105567_14105775,chr20_14105233_14105567
CPHS001531553	observed	chr20	14106510	14106691	FALSE	well-positioned	NA	chr20	14087156	14087156	NA	NA	NA
CPHS001531554	observed	chr20	14114147	14114746	FALSE	weakly-positioned	NA	chr20	14094793	14094793	chr20_14114154_14114360,chr20_14114455_14114660	NA	chr20_14114056_14114800
CPHS001531555	observed	chr20	14114806	14115265	FALSE	weakly-positioned	NA	chr20	14095452	14095452	chr20_14114880_14115140	chr20_14114881_14115281	NA
CPHS001531556	observed	chr20	14117412	14118314	FALSE	weakly-positioned	Enhancer	chr20	14098058	14098058	chr20_14117639_14117740,chr20_14117675_14117740,chr20_14117840_14117920,chr20_14117860_14118060	chr20_14117775_14118175	chr20_14117580_14118312
CPHS001531557	observed	chr20	14126689	14127598	FALSE	weakly-positioned	Promoter｜Enhancer	chr20	14107335	14107335	chr20_14126960_14127160,chr20_14127160_14127354	chr20_14126817_14127217	chr20_14127535_14128139
CPHS001531558	observed	chr20	14127598	14128249	FALSE	weakly-positioned	Promoter｜Enhancer	chr20	14108244	14108244	chr20_14127718_14128040,chr20_14127920_14128140	chr20_14127687_14128087	chr20_14127535_14128139
CPHS001531559	observed	chr20	14129548	14130207	FALSE	weakly-positioned	NA	chr20	14110194	14110194	chr20_14129900_14130141	NA	NA
CPHS001531560	observed	chr20	14132773	14133645	FALSE	weakly-positioned	Promoter|Enhancer	chr20	14113419	14113419	NA	NA	chr20_14132861_14133219,chr20_14133238_14133473,chr20_14133507_14134044
CPHS001531561	observed	chr20	14133645	14134316	FALSE	asymmetrically-positioned	Promoter|Enhancer	chr20	14114291	14114291	chr20_14134120_14134300	NA	chr20_14134044_14134405,chr20_14133507_14134044
CPHS001531562	observed	chr20	14138254	14138617	FALSE	weakly-positioned	NA	chr20	14118900	14118900	NA	NA	NA
CPHS001531563	observed	chr20	14141978	14142650	FALSE	weakly-positioned	CTCF｜Promoter｜Enhancer	chr20	14122624	14122624	chr20_14142236_14142421,chr20_14142300_14142656	chr20_14142150_14142550	chr20_14142015_14142780
CPHS001531564	observed	chr20	14142815	14143714	FALSE	weakly-positioned	CTCF｜Enhancer	chr20	14123461	14123461	chr20_14142922_14143107,chr20_14143000_14143320,chr20_14143337_14143551,chr20_14143500_14143700	chr20_14143244_14143644,chr20_14142756_14143156	chr20_14142847_14143191,chr20_14143191_14143801
CPHS001531565	observed	chr20	14146125	14146616	FALSE	weakly-positioned	Promoter｜Enhancer	chr20	14126771	14126771	chr20_14146320_14146500	chr20_14146037_14146437	chr20_14146025_14146734
CPHS001531566	observed	chr20	14147519	14148979	FALSE	weakly-positioned	NA	chr20	14128165	14128165	chr20_14147714_14147822,chr20_14148160_14148340,chr20_14148400_14148636	NA	chr20_14147913_14148524,chr20_14148688_14149152
CPHS001531567	observed	chr20	14151105	14151316	FALSE	well-positioned	NA	chr20	14131751	14131751	chr20_14151220_14151380,chr20_14151025_14151254	NA	chr20_14151267_14151884,chr20_14150957_14151267
CPHS001531568	observed	chr20	14152631	14152946	FALSE	asymmetrically-positioned	NA	chr20	14133277	14133277	NA	NA	NA
CPHS001531569	observed	chr20	14153906	14154412	FALSE	weakly-positioned	Promoter	chr20	14134552	14134552	chr20_14153931_14154126,chr20_14153980_14154440,chr20_14154360_14154540	chr20_14154236_14154636,chr20_14153815_14154215	chr20_14153875_14154443
CPHS001531570	observed	chr20	14154713	14155028	FALSE	asymmetrically-positioned	Promoter｜Enhancer	chr20	14135359	14135359	chr20_14154769_14155027,chr20_14154700_14154880	NA	chr20_14154625_14155239
CPHS001531571	predicted	chr20	14156529	14157029	FALSE	weakly-positioned	Enhancer	chr20	14137175	14137175	chr20_14156760_14156789,chr20_14156440_14156580	NA	chr20_14156628_14156891,chr20_14156357_14156628
CPHS001531572	observed	chr20	14164327	14165241	FALSE	weakly-positioned	NA	chr20	14144973	14144973	NA	chr20_14165224_14165624	chr20_14164787_14165206,chr20_14165206_14165510,chr20_14164191_14164787
CPHS001531573	predicted	chr20	14165242	14165742	FALSE	weakly-positioned	NA	chr20	14145888	14145888	NA	chr20_14165224_14165624	chr20_14165661_14166160,chr20_14165206_14165510
CPHS001531574	observed	chr20	14166856	14167133	FALSE	asymmetrically-positioned	Enhancer	chr20	14147502	14147502	chr20_14166920_14167120	chr20_14166763_14167163	chr20_14166913_14167193
CPHS001531575	observed	chr20	14167816	14168354	FALSE	weakly-positioned	NA	chr20	14148462	14148462	NA	NA	chr20_14168349_14168719,chr20_14167670_14168126
CPHS001531576	observed	chr20	14178803	14179427	FALSE	weakly-positioned	NA	chr20	14159449	14159449	chr20_14178928_14179025,chr20_14179060_14179249	NA	chr20_14178831_14179357,chr20_14179387_14179757,chr20_14178573_14178831
CPHS001531577	observed	chr20	14189548	14190312	FALSE	weakly-positioned	CTCF｜Enhancer	chr20	14170194	14170194	chr20_14189580_14189780,chr20_14189600_14189880,chr20_14189820_14190060,chr20_14189919_14190080	chr20_14189791_14190191	chr20_14189411_14190318
CPHS001531578	observed	chr20	14191606	14192129	FALSE	asymmetrically-positioned	Enhancer	chr20	14172252	14172252	chr20_14191677_14191858	chr20_14191573_14191973	chr20_14191633_14191868,chr20_14191868_14192204
CPHS001531579	observed	chr20	14192517	14192684	FALSE	well-positioned	Enhancer	chr20	14173163	14173163	chr20_14192598_14192779	NA	chr20_14192507_14192894
CPHS001531580	observed	chr20	14192838	14193251	FALSE	weakly-positioned	Enhancer	chr20	14173484	14173484	chr20_14192840_14193020	NA	chr20_14193038_14193318,chr20_14192507_14192894
CPHS001531581	observed	chr20	14193432	14193890	FALSE	weakly-positioned	CTCF｜Enhancer	chr20	14174078	14174078	chr20_14193536_14193712,chr20_14193607_14193786	NA	chr20_14193318_14193872
CPHS001531582	observed	chr20	14193890	14194480	FALSE	weakly-positioned	CTCF｜Enhancer	chr20	14174536	14174536	chr20_14194040_14194187,chr20_14194109_14194357,chr20_14194412_14194496	chr20_14194454_14194854	chr20_14193944_14194346,chr20_14194346_14194708
CPHS001531583	observed	chr20	14194532	14195004	FALSE	weakly-positioned	Enhancer	chr20	14175178	14175178	chr20_14194620_14194860	chr20_14194454_14194854	chr20_14194708_14195086,chr20_14194346_14194708
CPHS001531584	observed	chr20	14195247	14195886	FALSE	weakly-positioned	Enhancer	chr20	14175893	14175893	chr20_14195267_14195300	chr20_14195506_14195906,chr20_14195089_14195489	chr20_14195307_14195806
CPHS001531585	observed	chr20	14195994	14196630	FALSE	weakly-positioned	Enhancer	chr20	14176640	14176640	chr20_14196420_14196640,chr20_14196603_14196840	chr20_14196600_14197000	chr20_14196246_14196782
CPHS001531586	observed	chr20	14196630	14197808	FALSE	weakly-positioned	Enhancer	chr20	14177276	14177276	chr20_14196839_14196900,chr20_14196879_14197101,chr20_14197180_14197400,chr20_14197672_14197860,chr20_14196420_14196640,chr20_14196603_14196840	chr20_14196600_14197000	chr20_14196782_14197080,chr20_14197080_14197540,chr20_14197640_14197945,chr20_14196246_14196782
CPHS001531587	predicted	chr20	14197809	14198309	FALSE	weakly-positioned	Enhancer	chr20	14178455	14178455	chr20_14197940_14198138,chr20_14198257_14198340,chr20_14197672_14197860	NA	chr20_14197945_14198460,chr20_14197640_14197945
CPHS001531588	observed	chr20	14198513	14198746	FALSE	well-positioned	CTCF｜Enhancer	chr20	14179159	14179159	chr20_14198560_14198720	NA	chr20_14198460_14198822
CPHS001531589	observed	chr20	14199197	14199473	FALSE	well-positioned	Enhancer	chr20	14179843	14179843	chr20_14199227_14199381,chr20_14199025_14199296	NA	chr20_14199205_14199552
CPHS001531590	predicted	chr20	14201974	14202474	FALSE	weakly-positioned	NA	chr20	14182620	14182620	chr20_14202229_14202400	NA	chr20_14201979_14202688
CPHS001531591	observed	chr20	14203593	14204745	FALSE	weakly-positioned	NA	chr20	14184239	14184239	NA	chr20_14203957_14204357	chr20_14203635_14204085,chr20_14204085_14204469,chr20_14204588_14204821
CPHS001531592	observed	chr20	14207475	14208119	FALSE	weakly-positioned	Promoter|Enhancer	chr20	14188121	14188121	chr20_14207700_14207920,chr20_14207465_14207680	NA	chr20_14207450_14208057
CPHS001531593	observed	chr20	14208752	14209235	FALSE	weakly-positioned	Enhancer	chr20	14189398	14189398	chr20_14209031_14209280	NA	chr20_14208882_14209525,chr20_14208559_14208882
CPHS001531594	observed	chr20	14210043	14210610	FALSE	weakly-positioned	Promoter｜Enhancer	chr20	14190689	14190689	chr20_14210080_14210280,chr20_14210240_14210480	chr20_14210063_14210463	chr20_14210070_14210648
CPHS001531595	observed	chr20	14210899	14211195	FALSE	asymmetrically-positioned	Enhancer	chr20	14191545	14191545	NA	NA	chr20_14210648_14211206
CPHS001531596	predicted	chr20	14211446	14211946	FALSE	weakly-positioned	Promoter|Enhancer	chr20	14192092	14192092	NA	NA	chr20_14211453_14211988
CPHS001531597	observed	chr20	14212791	14213042	FALSE	well-positioned	NA	chr20	14193437	14193437	NA	NA	chr20_14212744_14213223
CPHS001531598	observed	chr20	14219711	14221078	FALSE	weakly-positioned	Promoter｜Enhancer	chr20	14200357	14200357	chr20_14219880_14220100,chr20_14220160_14220480,chr20_14220332_14220640,chr20_14220760_14220980,chr20_14221000_14221340,chr20_14219660_14219920	chr20_14219987_14220387,chr20_14220807_14221207	chr20_14219792_14220669,chr20_14220967_14221494
CPHS001531599	observed	chr20	14221594	14222096	FALSE	weakly-positioned	Enhancer	chr20	14202240	14202240	chr20_14221340_14222020	NA	chr20_14221749_14222067,chr20_14221494_14221720
CPHS001531600	predicted	chr20	14222847	14223347	FALSE	weakly-positioned	NA	chr20	14203493	14203493	NA	NA	chr20_14222991_14223494
CPHS001531601	observed	chr20	14223896	14224131	FALSE	well-positioned	Enhancer	chr20	14204542	14204542	chr20_14223920_14224100	NA	chr20_14223854_14224224
CPHS001531602	observed	chr20	14224196	14224732	FALSE	weakly-positioned	Enhancer	chr20	14204842	14204842	chr20_14224200_14224559	NA	chr20_14224224_14224624,chr20_14223854_14224224
CPHS001531603	observed	chr20	14224732	14225132	FALSE	weakly-positioned	Enhancer	chr20	14205378	14205378	chr20_14224880_14225060	NA	chr20_14224745_14225232
CPHS001531604	observed	chr20	14225429	14226831	FALSE	asymmetrically-positioned	Promoter｜Enhancer	chr20	14206075	14206075	chr20_14225992_14226220,chr20_14226164_14226301,chr20_14226210_14226380,chr20_14226420_14226582,chr20_14226815_14226931	chr20_14226323_14226723	chr20_14225725_14226571,chr20_14225245_14225513
CPHS001531605	observed	chr20	14229616	14230054	FALSE	weakly-positioned	NA	chr20	14210262	14210262	NA	NA	NA
CPHS001531606	observed	chr20	14232363	14233255	FALSE	weakly-positioned	Promoter｜Enhancer	chr20	14213009	14213009	chr20_14232472_14232531,chr20_14232693_14232788,chr20_14232740_14232960,chr20_14232316_14232440	chr20_14232739_14233139	chr20_14232575_14233108
CPHS001531607	observed	chr20	14234519	14235264	FALSE	weakly-positioned	Promoter｜Enhancer	chr20	14215165	14215165	chr20_14234740_14234923,chr20_14235000_14235180	chr20_14234634_14235034	chr20_14234615_14235231,chr20_14235231_14235933
CPHS001531608	observed	chr20	14235264	14236040	FALSE	weakly-positioned	Promoter｜Enhancer	chr20	14215910	14215910	chr20_14235400_14235640,chr20_14235620_14235880,chr20_14235900_14236095	chr20_14235310_14235710	chr20_14235231_14235933
CPHS001531609	observed	chr20	14245273	14246417	FALSE	weakly-positioned	Enhancer	chr20	14225919	14225919	chr20_14245478_14245680,chr20_14245700_14245940,chr20_14246040_14246240	chr20_14245580_14245980,chr20_14246029_14246429	chr20_14245368_14246103,chr20_14246103_14246336
CPHS001531610	observed	chr20	14249405	14249609	FALSE	well-positioned	NA	chr20	14230051	14230051	chr20_14249448_14249600	NA	NA
CPHS001531611	observed	chr20	14259425	14260195	FALSE	weakly-positioned	Promoter｜Enhancer	chr20	14240071	14240071	chr20_14259616_14259799,chr20_14259760_14260019,chr20_14260140_14260482	chr20_14259675_14260075	chr20_14259546_14260124,chr20_14260124_14260360
CPHS001531612	observed	chr20	14260195	14260966	FALSE	weakly-positioned	Promoter｜Enhancer	chr20	14240841	14240841	chr20_14260436_14260603,chr20_14260140_14260482	NA	chr20_14260360_14260766,chr20_14260766_14261150,chr20_14260124_14260360
CPHS001531613	observed	chr20	14263895	14264013	FALSE	well-positioned	NA	chr20	14244541	14244541	NA	NA	NA
CPHS001531614	observed	chr20	14264614	14265353	FALSE	weakly-positioned	CTCF｜Enhancer	chr20	14245260	14245260	chr20_14264813_14264946,chr20_14264980_14265143	chr20_14264858_14265258	chr20_14264844_14265329,chr20_14264540_14264800
CPHS001531615	observed	chr20	14266118	14266605	FALSE	weakly-positioned	NA	chr20	14246764	14246764	NA	NA	NA
CPHS001531616	observed	chr20	14267481	14268152	FALSE	weakly-positioned	NA	chr20	14248127	14248127	chr20_14267640_14267960	NA	chr20_14267223_14267578
CPHS001531617	observed	chr20	14270490	14271085	FALSE	asymmetrically-positioned	NA	chr20	14251136	14251136	chr20_14270680_14270800	NA	chr20_14270628_14270829
CPHS001531618	predicted	chr20	14282586	14283086	FALSE	weakly-positioned	NA	chr20	14263232	14263232	NA	NA	chr20_14282153_14282597
CPHS001531619	observed	chr20	14284363	14284813	FALSE	asymmetrically-positioned	Enhancer	chr20	14265009	14265009	chr20_14284560_14284729	chr20_14284438_14284838	chr20_14284406_14284878,chr20_14284086_14284398
CPHS001531620	observed	chr20	14288426	14289726	FALSE	weakly-positioned	Promoter｜Enhancer	chr20	14269072	14269072	chr20_14288455_14288511,chr20_14288692_14288920,chr20_14289012_14289240,chr20_14289380_14289680	chr20_14288495_14288895,chr20_14288935_14289335	chr20_14288869_14289411,chr20_14289411_14289752,chr20_14288401_14288869
CPHS001531621	observed	chr20	14289985	14290234	FALSE	well-positioned	Enhancer	chr20	14270631	14270631	chr20_14290020_14290200	NA	chr20_14289989_14290173
CPHS001531622	observed	chr20	14291380	14292324	FALSE	weakly-positioned	Enhancer	chr20	14272026	14272026	chr20_14291600_14291780,chr20_14291991_14292132	chr20_14291511_14291911	chr20_14291567_14291822,chr20_14291334_14291567
CPHS001531623	observed	chr20	14294891	14296445	FALSE	weakly-positioned	Enhancer	chr20	14275537	14275537	chr20_14295160_14295440,chr20_14295339_14295500,chr20_14295894_14296140	chr20_14295220_14295620	chr20_14295110_14295662,chr20_14295716_14296213,chr20_14294854_14295043
CPHS001531624	predicted	chr20	14296946	14297446	FALSE	weakly-positioned	Enhancer	chr20	14277592	14277592	NA	NA	NA
CPHS001531625	observed	chr20	14297784	14298067	FALSE	asymmetrically-positioned	Enhancer	chr20	14278430	14278430	NA	NA	NA
CPHS001531626	observed	chr20	14298564	14298852	FALSE	asymmetrically-positioned	NA	chr20	14279210	14279210	chr20_14298624_14298800	NA	chr20_14298406_14298852
CPHS001531627	predicted	chr20	14299853	14300353	FALSE	asymmetrically-positioned	CTCF	chr20	14280499	14280499	chr20_14299940_14300147	chr20_14299938_14300338	chr20_14299859_14300157
CPHS001531628	predicted	chr20	14303103	14303603	FALSE	asymmetrically-positioned	Enhancer	chr20	14283749	14283749	chr20_14303260_14303660	chr20_14303268_14303668	chr20_14303174_14303614
CPHS001531629	observed	chr20	14303745	14304058	FALSE	well-positioned	Enhancer	chr20	14284391	14284391	chr20_14303720_14303960	NA	chr20_14303621_14304085
CPHS001531630	observed	chr20	14304202	14305174	FALSE	weakly-positioned	Enhancer	chr20	14284848	14284848	chr20_14304304_14304480,chr20_14304580_14304743,chr20_14304820_14305040,chr20_14305098_14305156	chr20_14304455_14304855	chr20_14305031_14305403,chr20_14304116_14304574
CPHS001531631	predicted	chr20	14306675	14307175	FALSE	weakly-positioned	Promoter	chr20	14287321	14287321	NA	NA	NA
CPHS001531632	observed	chr20	14307845	14308466	FALSE	weakly-positioned	Promoter｜Enhancer	chr20	14288491	14288491	chr20_14308047_14308254	chr20_14307951_14308351	chr20_14307798_14308487
CPHS001531633	observed	chr20	14310998	14311277	FALSE	well-positioned	Enhancer	chr20	14291644	14291644	chr20_14311080_14311269	chr20_14311268_14311668	chr20_14311225_14311625,chr20_14310751_14311035
CPHS001531634	observed	chr20	14311277	14311945	FALSE	asymmetrically-positioned	Enhancer	chr20	14291923	14291923	chr20_14311365_14311560,chr20_14311700_14311860	chr20_14311268_14311668	chr20_14311683_14311948,chr20_14311225_14311625
CPHS001531635	observed	chr20	14311945	14312495	FALSE	weakly-positioned	Enhancer	chr20	14292591	14292591	chr20_14312120_14312280,chr20_14312180_14312397	chr20_14312049_14312449	chr20_14311985_14312547,chr20_14311683_14311948
CPHS001531636	predicted	chr20	14312746	14313246	FALSE	asymmetrically-positioned	Promoter｜Enhancer	chr20	14293392	14293392	chr20_14312814_14313020	chr20_14312708_14313108	chr20_14313068_14313334,chr20_14312635_14313068
CPHS001531637	observed	chr20	14313607	14314467	FALSE	asymmetrically-positioned	Enhancer	chr20	14294253	14294253	chr20_14313753_14313940,chr20_14313440_14313640	chr20_14313640_14314040	chr20_14314180_14314448,chr20_14313336_14314092
CPHS001531638	observed	chr20	14315180	14315446	FALSE	well-positioned	Enhancer	chr20	14295826	14295826	NA	chr20_14315180_14315580	NA
CPHS001531639	observed	chr20	14319809	14320194	FALSE	weakly-positioned	Enhancer	chr20	14300455	14300455	chr20_14319820_14320100	NA	chr20_14319718_14320181
CPHS001531640	observed	chr20	14320375	14320813	FALSE	asymmetrically-positioned	NA	chr20	14301021	14301021	NA	NA	NA
CPHS001531641	observed	chr20	14321573	14321822	FALSE	well-positioned	Enhancer	chr20	14302219	14302219	chr20_14321600_14321760	NA	chr20_14321593_14321845
CPHS001531642	observed	chr20	14322979	14323232	FALSE	well-positioned	TES｜Enhancer	chr20	14303625	14303625	chr20_14322969_14323195	NA	chr20_14322859_14323302
CPHS001531643	observed	chr20	14323344	14323598	FALSE	asymmetrically-positioned	TES｜Enhancer	chr20	14303990	14303990	chr20_14323260_14323560	NA	chr20_14323302_14323660
CPHS001531644	observed	chr20	14325772	14326198	FALSE	weakly-positioned	Promoter｜Enhancer	chr20	14306418	14306418	chr20_14325984_14326160,chr20_14326140_14326440	NA	chr20_14325796_14326197,chr20_14326197_14326785
CPHS001531645	observed	chr20	14326909	14327075	FALSE	well-positioned	Promoter	chr20	14307555	14307555	chr20_14326973_14327085	NA	chr20_14326785_14327123
CPHS001531646	observed	chr20	14329362	14329563	FALSE	well-positioned	Promoter｜Enhancer	chr20	14310008	14310008	chr20_14329376_14329538,chr20_14329532_14329600	NA	chr20_14329154_14330211
CPHS001531647	observed	chr20	14329803	14329995	FALSE	well-positioned	Promoter｜Enhancer	chr20	14310449	14310449	chr20_14329720_14330240	NA	chr20_14329154_14330211
CPHS001531648	observed	chr20	14331067	14331399	FALSE	asymmetrically-positioned	Promoter｜Enhancer	chr20	14311713	14311713	chr20_14331302_14331600,chr20_14331053_14331234	NA	chr20_14331000_14331693
CPHS001531649	observed	chr20	14331554	14331961	FALSE	weakly-positioned	Promoter｜Enhancer	chr20	14312200	14312200	chr20_14331740_14331980,chr20_14331302_14331600,chr20_14331420_14331700	chr20_14331679_14332079	chr20_14331693_14332055,chr20_14331000_14331693
CPHS001531650	observed	chr20	14332861	14333226	FALSE	weakly-positioned	Promoter｜Enhancer	chr20	14313507	14313507	chr20_14332900_14333023,chr20_14332971_14333220	chr20_14332913_14333313	chr20_14332649_14333364
CPHS001531651	observed	chr20	14333749	14334060	FALSE	asymmetrically-positioned	Promoter｜Enhancer	chr20	14314395	14314395	chr20_14333815_14334060,chr20_14333659_14333820	NA	chr20_14333679_14334212
CPHS001531652	observed	chr20	14334405	14334720	FALSE	well-positioned	CTCF｜Promoter｜Enhancer	chr20	14315051	14315051	chr20_14334465_14334640	chr20_14334396_14334796	chr20_14334212_14334990
CPHS001531653	observed	chr20	14335109	14335380	FALSE	well-positioned	Promoter｜Enhancer	chr20	14315755	14315755	chr20_14335144_14335396	chr20_14335094_14335494	chr20_14334990_14335561
CPHS001531654	observed	chr20	14336567	14337147	FALSE	asymmetrically-positioned	CTCF｜TSS｜Enhancer	chr20	14317213	14317213	chr20_14336623_14336751,chr20_14336779_14337003,chr20_14336860_14337120,chr20_14337120_14337254	chr20_14336705_14337105	chr20_14336338_14337149
CPHS001531655	observed	chr20	14337147	14337943	FALSE	weakly-positioned	CTCF｜TSS｜Enhancer	chr20	14317793	14317793	chr20_14337200_14337379,chr20_14337560_14337806,chr20_14337120_14337254	chr20_14337495_14337895	chr20_14337149_14338034,chr20_14336338_14337149
CPHS001531656	predicted	chr20	14339944	14340444	FALSE	weakly-positioned	Enhancer	chr20	14320590	14320590	chr20_14340060_14340394	NA	chr20_14340096_14340572
CPHS001531657	observed	chr20	14341799	14342261	FALSE	weakly-positioned	Promoter｜Enhancer	chr20	14322445	14322445	chr20_14341856_14342034,chr20_14342036_14342122	chr20_14341757_14342157	chr20_14341752_14342318
CPHS001531658	observed	chr20	14342814	14343563	FALSE	weakly-positioned	Enhancer	chr20	14323460	14323460	chr20_14342987_14343165,chr20_14343440_14343880	chr20_14342870_14343270	chr20_14343430_14344037,chr20_14342659_14343430
CPHS001531659	observed	chr20	14343563	14344311	FALSE	weakly-positioned	Promoter｜Enhancer	chr20	14324209	14324209	chr20_14343761_14343963,chr20_14344162_14344400,chr20_14343440_14343880	chr20_14343585_14343985,chr20_14344047_14344447	chr20_14344037_14344641,chr20_14343430_14344037
CPHS001531660	observed	chr20	14344311	14344616	FALSE	well-positioned	Promoter｜Enhancer	chr20	14324957	14324957	chr20_14344349_14344516,chr20_14344420_14344760,chr20_14344162_14344400	chr20_14344047_14344447	chr20_14344037_14344641
CPHS001531661	observed	chr20	14344777	14345077	FALSE	well-positioned	Enhancer	chr20	14325423	14325423	chr20_14344840_14345020	chr20_14344696_14345096	chr20_14344641_14345184
CPHS001531662	observed	chr20	14346692	14347377	FALSE	weakly-positioned	Enhancer	chr20	14327338	14327338	chr20_14346954_14347094	NA	chr20_14346921_14347495,chr20_14346584_14346913
CPHS001531663	observed	chr20	14352094	14352430	FALSE	asymmetrically-positioned	Enhancer	chr20	14332740	14332740	chr20_14352195_14352360	NA	chr20_14351985_14352561
CPHS001531664	observed	chr20	14355742	14356147	FALSE	weakly-positioned	Enhancer	chr20	14336388	14336388	chr20_14355900_14356080	chr20_14355790_14356190	chr20_14355553_14356252
CPHS001531665	observed	chr20	14356931	14357332	FALSE	weakly-positioned	NA	chr20	14337577	14337577	NA	NA	NA
CPHS001531666	observed	chr20	14357587	14358023	FALSE	weakly-positioned	NA	chr20	14338233	14338233	chr20_14357780_14358033	NA	chr20_14357656_14357844
CPHS001531667	observed	chr20	14358666	14359180	FALSE	weakly-positioned	Enhancer	chr20	14339312	14339312	chr20_14358760_14358960	chr20_14358636_14359036	chr20_14358712_14358979
CPHS001531668	observed	chr20	14360222	14360822	FALSE	weakly-positioned	Enhancer	chr20	14340868	14340868	chr20_14360499_14360667	chr20_14360381_14360781,chr20_14359928_14360328	chr20_14360403_14360791
CPHS001531669	observed	chr20	14361265	14362544	FALSE	weakly-positioned	Enhancer	chr20	14341911	14341911	chr20_14361940_14362180,chr20_14362180_14362460	chr20_14361494_14361894,chr20_14362060_14362460	chr20_14361502_14362215,chr20_14362215_14362752
CPHS001531670	predicted	chr20	14364545	14365045	FALSE	weakly-positioned	NA	chr20	14345191	14345191	NA	NA	chr20_14365023_14365276,chr20_14364383_14364770
CPHS001531671	observed	chr20	14367302	14367957	FALSE	weakly-positioned	NA	chr20	14347948	14347948	chr20_14367580_14367758	NA	chr20_14367283_14367714
CPHS001531672	observed	chr20	14370543	14370817	FALSE	well-positioned	Promoter｜Enhancer	chr20	14351189	14351189	chr20_14370600_14370800	chr20_14370657_14371057	chr20_14370496_14370961
CPHS001531673	observed	chr20	14371303	14371528	FALSE	well-positioned	Enhancer	chr20	14351949	14351949	chr20_14371347_14371514	NA	NA
CPHS001531674	observed	chr20	14374260	14374576	FALSE	asymmetrically-positioned	Promoter｜Enhancer	chr20	14354906	14354906	chr20_14374300_14374500	NA	chr20_14374075_14374656
CPHS001531675	observed	chr20	14375422	14375986	FALSE	weakly-positioned	Promoter｜Enhancer	chr20	14356068	14356068	chr20_14375520_14375740,chr20_14375785_14375902,chr20_14375348_14375655	chr20_14375594_14375994	chr20_14375209_14376063
CPHS001531676	observed	chr20	14377289	14377541	FALSE	well-positioned	Enhancer	chr20	14357935	14357935	NA	NA	NA
CPHS001531677	predicted	chr20	14377542	14378042	FALSE	weakly-positioned	Enhancer	chr20	14358188	14358188	NA	chr20_14377699_14378099	chr20_14377965_14379059
CPHS001531678	observed	chr20	14378158	14378827	FALSE	weakly-positioned	Enhancer	chr20	14358804	14358804	chr20_14378420_14378632,chr20_14378680_14378920	chr20_14378354_14378754	chr20_14377965_14379059
CPHS001531679	observed	chr20	14383139	14383742	FALSE	asymmetrically-positioned	Enhancer	chr20	14363785	14363785	chr20_14383455_14383620,chr20_14383000_14383360	NA	chr20_14383481_14383940,chr20_14383013_14383481
CPHS001531680	observed	chr20	14384416	14385713	FALSE	weakly-positioned	Enhancer	chr20	14365062	14365062	chr20_14384519_14384700,chr20_14384800_14385020,chr20_14385327_14385680,chr20_14385484_14385720	chr20_14384715_14385115	chr20_14384803_14385229,chr20_14385229_14385422,chr20_14385422_14385981,chr20_14384309_14384803
CPHS001531681	observed	chr20	14386657	14387104	FALSE	weakly-positioned	Promoter|Enhancer	chr20	14367303	14367303	NA	chr20_14386392_14386792	chr20_14386720_14387100,chr20_14386476_14386720
CPHS001531682	observed	chr20	14388001	14388221	FALSE	well-positioned	Enhancer	chr20	14368647	14368647	chr20_14387920_14388086	NA	chr20_14387487_14388022
CPHS001531683	observed	chr20	14388300	14388469	FALSE	well-positioned	Enhancer	chr20	14368946	14368946	NA	NA	NA
CPHS001531684	observed	chr20	14392707	14393284	FALSE	weakly-positioned	NA	chr20	14373353	14373353	NA	NA	chr20_14392729_14393332
CPHS001531685	predicted	chr20	14393535	14394035	FALSE	weakly-positioned	Enhancer	chr20	14374181	14374181	chr20_14393712_14393940	chr20_14393662_14394062	chr20_14393532_14394090
CPHS001531686	observed	chr20	14400657	14401037	FALSE	weakly-positioned	Enhancer	chr20	14381303	14381303	NA	NA	chr20_14400291_14400767
CPHS001531687	observed	chr20	14401167	14402222	FALSE	weakly-positioned	Promoter｜Enhancer	chr20	14381813	14381813	chr20_14401560_14401776,chr20_14401849_14402020	chr20_14401718_14402118	chr20_14401385_14401799,chr20_14401799_14402357,chr20_14401093_14401385
CPHS001531688	observed	chr20	14402411	14403008	FALSE	weakly-positioned	Promoter｜Enhancer	chr20	14383057	14383057	chr20_14402420_14402660,chr20_14402660_14402960,chr20_14402263_14402413	chr20_14402654_14403054	chr20_14402375_14402578
CPHS001531689	observed	chr20	14404363	14404823	FALSE	weakly-positioned	Promoter｜Enhancer	chr20	14385009	14385009	chr20_14404620_14404820,chr20_14404340_14404580	NA	chr20_14404607_14405094,chr20_14404243_14404607
CPHS001531690	observed	chr20	14406083	14407677	FALSE	weakly-positioned	Promoter｜Enhancer	chr20	14386729	14386729	chr20_14406393_14406700,chr20_14406600_14406820,chr20_14407241_14407474,chr20_14407380_14407680	chr20_14406511_14406911,chr20_14407336_14407736	chr20_14406304_14407109,chr20_14407109_14407838,chr20_14406072_14406302
CPHS001531691	observed	chr20	14407854	14408286	FALSE	weakly-positioned	Enhancer	chr20	14388500	14388500	chr20_14408040_14408300,chr20_14407851_14407978	NA	chr20_14407871_14408335
CPHS001531692	observed	chr20	14408345	14409189	FALSE	asymmetrically-positioned	Enhancer	chr20	14388991	14388991	chr20_14409000_14409180	chr20_14408840_14409240	chr20_14408917_14409248
CPHS001531693	observed	chr20	14410749	14411731	FALSE	weakly-positioned	Enhancer	chr20	14391395	14391395	chr20_14410960_14411160,chr20_14411280_14411425	chr20_14410848_14411248	chr20_14410818_14411534
CPHS001531694	observed	chr20	14412069	14412976	FALSE	weakly-positioned	Enhancer	chr20	14392715	14392715	chr20_14412160_14412380,chr20_14412380_14412620,chr20_14412679_14412793	chr20_14412320_14412720	chr20_14412483_14412962,chr20_14411933_14412483
CPHS001531695	observed	chr20	14413592	14414124	FALSE	asymmetrically-positioned	Enhancer	chr20	14394238	14394238	chr20_14413654_14413862,chr20_14413960_14414160	chr20_14413531_14413931	chr20_14413882_14414217,chr20_14413399_14413882
CPHS001531696	observed	chr20	14414124	14414527	FALSE	asymmetrically-positioned	Enhancer	chr20	14394770	14394770	chr20_14414198_14414400,chr20_14414440_14414575,chr20_14413960_14414160	NA	chr20_14414217_14414440,chr20_14414440_14414637,chr20_14413882_14414217
CPHS001531697	observed	chr20	14414527	14415032	FALSE	weakly-positioned	Enhancer	chr20	14395173	14395173	chr20_14414640_14415180,chr20_14414660_14414870,chr20_14414440_14414575	chr20_14414659_14415059	chr20_14414637_14415073,chr20_14414440_14414637
CPHS001531698	observed	chr20	14415177	14416144	FALSE	weakly-positioned	Enhancer	chr20	14395823	14395823	chr20_14415517_14415852,chr20_14414640_14415180	chr20_14415541_14415941	chr20_14415237_14416020
CPHS001531699	observed	chr20	14418271	14418893	FALSE	weakly-positioned	Promoter｜Enhancer	chr20	14398917	14398917	chr20_14418360_14418740	chr20_14418428_14418828	chr20_14418339_14418887
CPHS001531700	predicted	chr20	14421144	14421644	FALSE	weakly-positioned	NA	chr20	14401790	14401790	chr20_14421320_14421580	NA	chr20_14421590_14421844
CPHS001531701	observed	chr20	14422844	14423272	FALSE	weakly-positioned	Enhancer	chr20	14403490	14403490	chr20_14422954_14423174	NA	chr20_14422695_14423526
CPHS001531702	observed	chr20	14428690	14428997	FALSE	asymmetrically-positioned	NA	chr20	14409336	14409336	chr20_14428720_14428971	NA	NA
CPHS001531703	observed	chr20	14431637	14432448	FALSE	weakly-positioned	Enhancer	chr20	14412283	14412283	chr20_14431835_14432029,chr20_14432140_14432248,chr20_14432193_14432347,chr20_14432346_14432421	NA	chr20_14432012_14432513,chr20_14431489_14432012
CPHS001531704	predicted	chr20	14432449	14432713	FALSE	asymmetrically-positioned	CTCF｜Enhancer	chr20	14413095	14413095	chr20_14432660_14432880	NA	chr20_14432572_14432949,chr20_14432012_14432513
CPHS001531705	observed	chr20	14432714	14432921	FALSE	well-positioned	CTCF｜Enhancer	chr20	14413360	14413360	chr20_14432660_14432880	NA	chr20_14432572_14432949
CPHS001531706	observed	chr20	14434368	14435282	FALSE	weakly-positioned	Enhancer	chr20	14415014	14415014	chr20_14434500_14434662,chr20_14434844_14435040	chr20_14434382_14434782	chr20_14434817_14435108,chr20_14435108_14435525,chr20_14434325_14434817
CPHS001531707	predicted	chr20	14439783	14440283	FALSE	asymmetrically-positioned	NA	chr20	14420429	14420429	chr20_14439860_14440035	NA	chr20_14439829_14440121
CPHS001531708	observed	chr20	14441223	14441715	FALSE	weakly-positioned	Enhancer	chr20	14421869	14421869	chr20_14441260_14441452,chr20_14441320_14441640	chr20_14441155_14441555	chr20_14441084_14441824
CPHS001531709	predicted	chr20	14442966	14443466	FALSE	weakly-positioned	NA	chr20	14423612	14423612	NA	NA	NA
CPHS001531710	observed	chr20	14444240	14444479	FALSE	well-positioned	Enhancer	chr20	14424886	14424886	chr20_14444233_14444385	NA	chr20_14444138_14444642
CPHS001531711	observed	chr20	14445215	14445691	FALSE	weakly-positioned	Enhancer	chr20	14425861	14425861	chr20_14445440_14445620	chr20_14445323_14445723	chr20_14445243_14445856,chr20_14444781_14445243
CPHS001531712	observed	chr20	14445925	14446257	FALSE	asymmetrically-positioned	Enhancer	chr20	14426571	14426571	chr20_14446000_14446180	chr20_14445900_14446300	chr20_14445982_14446219
CPHS001531713	observed	chr20	14446544	14446725	FALSE	well-positioned	Enhancer	chr20	14427190	14427190	chr20_14446557_14446700	NA	chr20_14446396_14446688
CPHS001531714	predicted	chr20	14447476	14448476	FALSE	weakly-positioned	Enhancer	chr20	14428122	14428122	chr20_14447660_14447920	NA	chr20_14447684_14448096
CPHS001531715	observed	chr20	14448863	14450067	FALSE	weakly-positioned	Enhancer	chr20	14429509	14429509	chr20_14449120_14449380,chr20_14449320_14449560,chr20_14449440_14449640,chr20_14449840_14450000	chr20_14449389_14449789	chr20_14449089_14449758,chr20_14449758_14450075,chr20_14448597_14449050
CPHS001531716	observed	chr20	14450228	14450717	FALSE	weakly-positioned	Enhancer	chr20	14430874	14430874	chr20_14450421_14450544	chr20_14450207_14450607	chr20_14450390_14450716,chr20_14450716_14451149,chr20_14450075_14450390
CPHS001531717	predicted	chr20	14450718	14451218	FALSE	weakly-positioned	Promoter|Enhancer	chr20	14431364	14431364	NA	NA	chr20_14450716_14451149
CPHS001531718	observed	chr20	14451390	14451819	FALSE	weakly-positioned	Promoter|Enhancer	chr20	14432036	14432036	chr20_14451520_14451760	chr20_14451468_14451868	chr20_14451396_14451898
CPHS001531719	observed	chr20	14452932	14453567	FALSE	weakly-positioned	Enhancer	chr20	14433578	14433578	chr20_14453340_14453559	chr20_14453217_14453617	chr20_14453148_14453590,chr20_14452789_14453110
CPHS001531720	observed	chr20	14454314	14454875	FALSE	asymmetrically-positioned	NA	chr20	14434960	14434960	chr20_14454400_14454600	NA	chr20_14454331_14455041
CPHS001531721	observed	chr20	14458009	14458260	FALSE	asymmetrically-positioned	NA	chr20	14438655	14438655	NA	NA	chr20_14458020_14458284
CPHS001531722	observed	chr20	14460046	14460462	FALSE	weakly-positioned	NA	chr20	14440692	14440692	NA	NA	NA
CPHS001531723	observed	chr20	14460804	14461384	FALSE	weakly-positioned	NA	chr20	14441450	14441450	NA	NA	NA
CPHS001531724	observed	chr20	14461808	14462316	FALSE	weakly-positioned	NA	chr20	14442454	14442454	NA	NA	NA
CPHS001531725	observed	chr20	14464537	14464891	FALSE	weakly-positioned	NA	chr20	14445183	14445183	NA	chr20_14464469_14464869	NA
CPHS001531726	observed	chr20	14467067	14467390	FALSE	asymmetrically-positioned	Promoter	chr20	14447713	14447713	chr20_14467207_14467360,chr20_14467280_14467680,chr20_14467020_14467085	chr20_14467008_14467408	chr20_14467302_14467944
CPHS001531727	observed	chr20	14467390	14468009	FALSE	asymmetrically-positioned	Promoter｜Enhancer	chr20	14448036	14448036	chr20_14467535_14467740,chr20_14467280_14467680	chr20_14467433_14467833,chr20_14467008_14467408	chr20_14467302_14467944
CPHS001531728	observed	chr20	14469116	14469555	FALSE	weakly-positioned	Enhancer	chr20	14449762	14449762	NA	NA	NA
CPHS001531729	observed	chr20	14469770	14469941	FALSE	well-positioned	Enhancer	chr20	14450416	14450416	chr20_14469792_14469980	NA	NA
CPHS001531730	observed	chr20	14470143	14471577	FALSE	weakly-positioned	Promoter｜Enhancer	chr20	14450789	14450789	chr20_14470388_14470518,chr20_14470580_14470694,chr20_14470616_14470780,chr20_14471080_14471340,chr20_14471300_14471500,chr20_14470138_14470202	chr20_14470507_14470907,chr20_14471013_14471413	chr20_14470235_14470782,chr20_14471236_14471643
CPHS001531731	observed	chr20	14476920	14477629	FALSE	weakly-positioned	Promoter｜Enhancer	chr20	14457566	14457566	chr20_14477237_14477420	chr20_14477103_14477503	chr20_14476808_14477624
CPHS001531732	observed	chr20	14478187	14478442	FALSE	well-positioned	Enhancer	chr20	14458833	14458833	chr20_14478241_14478401	chr20_14478142_14478542	chr20_14477829_14478446
CPHS001531733	observed	chr20	14479123	14479436	FALSE	asymmetrically-positioned	Enhancer	chr20	14459769	14459769	chr20_14479204_14479254,chr20_14479100_14479237	NA	chr20_14478997_14479798
CPHS001531734	observed	chr20	14481682	14482709	FALSE	asymmetrically-positioned	Promoter｜Enhancer	chr20	14462328	14462328	chr20_14481970_14482180,chr20_14482435_14482580	chr20_14481848_14482248	chr20_14481778_14482222,chr20_14481558_14481778
CPHS001531735	observed	chr20	14486065	14486455	FALSE	weakly-positioned	NA	chr20	14466711	14466711	chr20_14486241_14486440	NA	chr20_14486196_14486612,chr20_14485913_14486196
CPHS001531736	observed	chr20	14487080	14487749	FALSE	weakly-positioned	NA	chr20	14467726	14467726	chr20_14487660_14487820	NA	chr20_14487086_14487415,chr20_14487428_14487804
CPHS001531737	observed	chr20	14488189	14488678	FALSE	weakly-positioned	Enhancer	chr20	14468835	14468835	chr20_14488340_14488524	NA	chr20_14488157_14488667
CPHS001531738	observed	chr20	14488693	14489466	FALSE	weakly-positioned	Enhancer	chr20	14469339	14469339	chr20_14488858_14489060,chr20_14488880_14489160,chr20_14489140_14489349,chr20_14489260_14489408	chr20_14489094_14489494	chr20_14488758_14489040,chr20_14489040_14489424,chr20_14489424_14490143
CPHS001531739	observed	chr20	14489466	14490003	FALSE	asymmetrically-positioned	Enhancer	chr20	14470112	14470112	chr20_14489582_14489831	chr20_14489549_14489949,chr20_14489094_14489494	chr20_14489424_14490143
CPHS001531740	observed	chr20	14490275	14490628	FALSE	weakly-positioned	Enhancer	chr20	14470921	14470921	chr20_14490382_14490520	NA	chr20_14490196_14490781
CPHS001531741	predicted	chr20	14491879	14492379	FALSE	weakly-positioned	TSS	chr20	14472525	14472525	NA	chr20_14491923_14492323	chr20_14491928_14492467
CPHS001531742	observed	chr20	14493969	14494774	FALSE	weakly-positioned	TSS｜Enhancer	chr20	14474615	14474615	chr20_14494221_14494319,chr20_14494460_14494664,chr20_14493860_14493995	NA	chr20_14494414_14494651,chr20_14493951_14494414
CPHS001531743	observed	chr20	14495136	14495384	FALSE	well-positioned	TSS｜Enhancer	chr20	14475782	14475782	chr20_14495214_14495360	NA	chr20_14495061_14495611
CPHS001531744	observed	chr20	14496915	14497404	FALSE	weakly-positioned	Promoter｜Enhancer	chr20	14477561	14477561	chr20_14497160_14497320,chr20_14497200_14497680	chr20_14496809_14497209	chr20_14496880_14497405
CPHS001531745	observed	chr20	14497404	14498442	FALSE	weakly-positioned	Promoter｜Enhancer	chr20	14478050	14478050	chr20_14497500_14497700,chr20_14497840_14498008,chr20_14498271_14498380,chr20_14498374_14498660,chr20_14497200_14497680	chr20_14497411_14497811	chr20_14497405_14497811,chr20_14497811_14498066,chr20_14498143_14498622,chr20_14496880_14497405
CPHS001531746	observed	chr20	14498658	14499746	FALSE	weakly-positioned	Enhancer	chr20	14479304	14479304	chr20_14498720_14498880,chr20_14498820_14499058,chr20_14498374_14498660	chr20_14498810_14499210,chr20_14499234_14499634	chr20_14498664_14499350,chr20_14499543_14499894
CPHS001531747	observed	chr20	14500395	14500626	FALSE	well-positioned	NA	chr20	14481041	14481041	NA	NA	chr20_14499894_14500428
CPHS001531748	observed	chr20	14503059	14503837	FALSE	weakly-positioned	NA	chr20	14483705	14483705	NA	NA	chr20_14503234_14503622,chr20_14503694_14503950,chr20_14502954_14503234
CPHS001531749	observed	chr20	14503997	14504602	FALSE	weakly-positioned	NA	chr20	14484643	14484643	NA	NA	NA
CPHS001531750	observed	chr20	14505531	14505898	FALSE	weakly-positioned	CTCF｜Enhancer	chr20	14486177	14486177	chr20_14505600_14505740	chr20_14505480_14505880	chr20_14505878_14506443,chr20_14505510_14505821
CPHS001531751	observed	chr20	14505898	14506502	FALSE	weakly-positioned	Enhancer	chr20	14486544	14486544	chr20_14506020_14506200,chr20_14506246_14506447	NA	chr20_14505878_14506443
CPHS001531752	predicted	chr20	14507753	14508253	FALSE	weakly-positioned	Enhancer	chr20	14488399	14488399	chr20_14507898_14508176	chr20_14507875_14508275	chr20_14508235_14508707,chr20_14507676_14508235
CPHS001531753	observed	chr20	14508333	14508563	FALSE	well-positioned	Enhancer	chr20	14488979	14488979	chr20_14508286_14508523	NA	chr20_14508235_14508707
CPHS001531754	observed	chr20	14510864	14511256	FALSE	weakly-positioned	NA	chr20	14491510	14491510	chr20_14510885_14511064,chr20_14510971_14511220	chr20_14510884_14511284	chr20_14510813_14511359
CPHS001531755	observed	chr20	14512546	14513413	FALSE	weakly-positioned	Enhancer	chr20	14493192	14493192	chr20_14512960_14513140,chr20_14512960_14513240,chr20_14512513_14512940	chr20_14512863_14513263	chr20_14512594_14513352,chr20_14512276_14512577
CPHS001531756	predicted	chr20	14518414	14518914	FALSE	weakly-positioned	Enhancer	chr20	14499060	14499060	chr20_14518720_14518928	chr20_14518614_14519014	chr20_14518321_14519056
CPHS001531757	observed	chr20	14519142	14519401	FALSE	asymmetrically-positioned	Enhancer	chr20	14499788	14499788	chr20_14519142_14519351,chr20_14519076_14519220	NA	chr20_14519056_14519655
CPHS001531758	observed	chr20	14521194	14522063	FALSE	weakly-positioned	TSS｜Enhancer	chr20	14501840	14501840	chr20_14521305_14521427,chr20_14521481_14521569,chr20_14521540_14521760,chr20_14521700_14521920,chr20_14521840_14522080,chr20_14521059_14521208,chr20_14521140_14521315	chr20_14521453_14521853,chr20_14521019_14521419	chr20_14521428_14521876,chr20_14521876_14522279,chr20_14521091_14521428
CPHS001531759	observed	chr20	14522421	14523478	FALSE	weakly-positioned	TSS｜Enhancer	chr20	14503067	14503067	chr20_14522580_14522880,chr20_14522840_14522927,chr20_14522920_14523095,chr20_14523194_14523383	chr20_14522576_14522976	chr20_14523109_14523685,chr20_14522349_14523100
CPHS001531760	predicted	chr20	14526479	14526979	FALSE	weakly-positioned	NA	chr20	14507125	14507125	chr20_14526860_14527240	NA	chr20_14526844_14527371
CPHS001531761	observed	chr20	14527063	14527235	FALSE	well-positioned	NA	chr20	14507709	14507709	chr20_14526860_14527240	NA	chr20_14526844_14527371
CPHS001531762	predicted	chr20	14529236	14529736	FALSE	weakly-positioned	Enhancer	chr20	14509882	14509882	NA	NA	NA
CPHS001531763	observed	chr20	14530529	14531084	FALSE	asymmetrically-positioned	Enhancer	chr20	14511175	14511175	chr20_14530834_14531036,chr20_14530500_14530760	NA	chr20_14530578_14531159
CPHS001531764	predicted	chr20	14532585	14533085	FALSE	weakly-positioned	NA	chr20	14513231	14513231	NA	NA	NA
CPHS001531765	predicted	chr20	14535335	14535835	FALSE	weakly-positioned	NA	chr20	14515981	14515981	chr20_14535391_14535558	NA	NA
CPHS001531766	observed	chr20	14536578	14537687	FALSE	weakly-positioned	Enhancer	chr20	14517224	14517224	chr20_14536760_14536962,chr20_14537040_14537240	chr20_14536930_14537330	chr20_14536443_14537409
CPHS001531767	observed	chr20	14538103	14539049	FALSE	weakly-positioned	Promoter｜Enhancer	chr20	14518749	14518749	chr20_14538540_14538724,chr20_14538640_14538800,chr20_14538950_14539096	chr20_14538428_14538828	chr20_14538209_14538876,chr20_14538890_14539128
CPHS001531768	observed	chr20	14543089	14543359	FALSE	asymmetrically-positioned	Enhancer	chr20	14523735	14523735	chr20_14543160_14543318	NA	chr20_14542713_14543436
CPHS001531769	observed	chr20	14544476	14545728	FALSE	weakly-positioned	NA	chr20	14525122	14525122	chr20_14544582_14544640,chr20_14544760_14544996,chr20_14545340_14545600	chr20_14544643_14545043,chr20_14545230_14545630	chr20_14545400_14545699,chr20_14544427_14545050
CPHS001531770	predicted	chr20	14547229	14547979	FALSE	weakly-positioned	NA	chr20	14527875	14527875	chr20_14547783_14547891,chr20_14547200_14547560	NA	chr20_14547496_14547873,chr20_14547873_14548028,chr20_14547212_14547496
CPHS001531771	observed	chr20	14550711	14550926	FALSE	well-positioned	NA	chr20	14531357	14531357	chr20_14550760_14550918	NA	chr20_14550689_14550972
CPHS001531772	observed	chr20	14552565	14553003	FALSE	asymmetrically-positioned	TSS｜Enhancer	chr20	14533211	14533211	chr20_14552800_14552960	NA	NA
CPHS001531773	observed	chr20	14553639	14554692	FALSE	weakly-positioned	TSS｜Enhancer	chr20	14534285	14534285	chr20_14553880_14554100,chr20_14554190_14554432,chr20_14553569_14553685	chr20_14553743_14554143,chr20_14554172_14554572	chr20_14553870_14554659,chr20_14553472_14553870
CPHS001531774	observed	chr20	14555637	14555967	FALSE	asymmetrically-positioned	TSS｜Enhancer	chr20	14536283	14536283	chr20_14555780_14556000	chr20_14555665_14556065	chr20_14555490_14556088
CPHS001531775	observed	chr20	14556224	14556675	FALSE	weakly-positioned	TSS｜Enhancer	chr20	14536870	14536870	chr20_14556274_14556500,chr20_14556220_14556308	chr20_14556204_14556604	chr20_14556121_14556627
CPHS001531776	observed	chr20	14559680	14559944	FALSE	well-positioned	Enhancer	chr20	14540326	14540326	chr20_14559720_14559903	NA	chr20_14559639_14559977
CPHS001531777	observed	chr20	14561433	14562231	FALSE	asymmetrically-positioned	CTCF｜Promoter｜Enhancer	chr20	14542079	14542079	chr20_14561720_14561916,chr20_14561983_14562181	chr20_14561602_14562002	chr20_14561524_14561922,chr20_14561922_14562244
CPHS001531778	observed	chr20	14562537	14563541	FALSE	weakly-positioned	CTCF	chr20	14543183	14543183	chr20_14562897_14563016,chr20_14563080_14563300,chr20_14562400_14562884	chr20_14562991_14563391	chr20_14562464_14563314
CPHS001531779	observed	chr20	14566241	14566897	FALSE	weakly-positioned	Enhancer	chr20	14546887	14546887	chr20_14566316_14566480,chr20_14566600_14566820	chr20_14566501_14566901	chr20_14566472_14567014,chr20_14566045_14566443
CPHS001531780	observed	chr20	14568275	14568648	FALSE	asymmetrically-positioned	Promoter｜Enhancer	chr20	14548921	14548921	chr20_14568320_14568520	chr20_14568240_14568640	chr20_14568161_14568728
CPHS001531781	observed	chr20	14568779	14569019	FALSE	well-positioned	Promoter｜Enhancer	chr20	14549425	14549425	chr20_14568780_14568980	chr20_14568702_14569102	chr20_14568728_14569242
CPHS001531782	observed	chr20	14569771	14569946	FALSE	well-positioned	Enhancer	chr20	14550417	14550417	chr20_14569740_14569926	NA	NA
CPHS001531783	observed	chr20	14570776	14571179	FALSE	weakly-positioned	Enhancer	chr20	14551422	14551422	chr20_14570955_14571093	NA	NA
CPHS001531784	observed	chr20	14573641	14574298	FALSE	weakly-positioned	NA	chr20	14554287	14554287	chr20_14573780_14574000	NA	chr20_14573566_14574659
CPHS001531785	observed	chr20	14574834	14574963	FALSE	well-positioned	NA	chr20	14555480	14555480	NA	NA	NA
CPHS001531786	observed	chr20	14576006	14576809	FALSE	weakly-positioned	Enhancer	chr20	14556652	14556652	chr20_14576180_14576540,chr20_14576560_14576746	chr20_14576450_14576850	chr20_14576109_14576479,chr20_14576479_14576831,chr20_14575548_14576042
CPHS001531787	observed	chr20	14580495	14581254	FALSE	weakly-positioned	Enhancer	chr20	14561141	14561141	chr20_14580540_14580728,chr20_14580720_14580957,chr20_14580925_14580993	chr20_14580557_14580957	chr20_14580442_14581147
CPHS001531788	observed	chr20	14582838	14583314	FALSE	weakly-positioned	Enhancer	chr20	14563484	14563484	chr20_14582960_14583148	chr20_14582884_14583284	chr20_14583310_14583872,chr20_14582709_14583310
CPHS001531789	observed	chr20	14583314	14584153	FALSE	asymmetrically-positioned	Enhancer	chr20	14563960	14563960	chr20_14583480_14583687	chr20_14583490_14583890	chr20_14583872_14584197,chr20_14583310_14583872
CPHS001531790	predicted	chr20	14584904	14585404	FALSE	asymmetrically-positioned	Enhancer	chr20	14565550	14565550	chr20_14584940_14584970	NA	chr20_14584989_14585199
CPHS001531791	observed	chr20	14591951	14592152	FALSE	well-positioned	NA	chr20	14572597	14572597	chr20_14591967_14592155	NA	chr20_14591822_14592272
CPHS001531792	observed	chr20	14593887	14594278	FALSE	weakly-positioned	Enhancer	chr20	14574533	14574533	chr20_14594018_14594220	NA	chr20_14593774_14594411
CPHS001531793	observed	chr20	14597140	14597711	FALSE	weakly-positioned	Enhancer	chr20	14577786	14577786	chr20_14597290_14597660	chr20_14597358_14597758	chr20_14597396_14597801,chr20_14597056_14597396
CPHS001531794	observed	chr20	14599556	14600132	FALSE	weakly-positioned	Enhancer	chr20	14580202	14580202	chr20_14599662_14599949,chr20_14600064_14600195	chr20_14599681_14600081	chr20_14599521_14600140
CPHS001531795	observed	chr20	14600581	14601449	FALSE	weakly-positioned	Enhancer	chr20	14581227	14581227	NA	chr20_14600534_14600934	chr20_14600607_14600930
CPHS001531796	observed	chr20	14602134	14602506	FALSE	weakly-positioned	NA	chr20	14582780	14582780	NA	chr20_14602124_14602524	chr20_14601881_14602468
CPHS001531797	observed	chr20	14603834	14604042	FALSE	well-positioned	Enhancer	chr20	14584480	14584480	NA	NA	NA
CPHS001531798	observed	chr20	14604183	14604631	FALSE	weakly-positioned	Enhancer	chr20	14584829	14584829	chr20_14604220_14604460	chr20_14604131_14604531	chr20_14604194_14604729
CPHS001531799	predicted	chr20	14607382	14607882	FALSE	weakly-positioned	NA	chr20	14588028	14588028	NA	NA	NA
CPHS001531800	observed	chr20	14609138	14610132	FALSE	weakly-positioned	Enhancer	chr20	14589784	14589784	chr20_14609660_14609851,chr20_14609900_14610180	chr20_14609553_14609953	chr20_14609313_14610098,chr20_14610098_14610547
CPHS001531801	observed	chr20	14610917	14611176	FALSE	asymmetrically-positioned	Enhancer	chr20	14591563	14591563	chr20_14611000_14611220	NA	chr20_14610850_14611252
CPHS001531802	observed	chr20	14611354	14612219	FALSE	weakly-positioned	Enhancer	chr20	14592000	14592000	chr20_14611400_14611514,chr20_14611597_14611780,chr20_14611951_14612067	chr20_14611474_14611874	chr20_14611839_14612056,chr20_14612066_14612913,chr20_14611252_14611839
CPHS001531803	observed	chr20	14612219	14612764	FALSE	weakly-positioned	Enhancer	chr20	14592865	14592865	chr20_14612495_14612680	chr20_14612388_14612788	chr20_14612066_14612913
CPHS001531804	observed	chr20	14613176	14613441	FALSE	well-positioned	Enhancer	chr20	14593822	14593822	chr20_14613220_14613375	NA	chr20_14613039_14613514
CPHS001531805	predicted	chr20	14614942	14615442	FALSE	weakly-positioned	NA	chr20	14595588	14595588	NA	NA	chr20_14615401_14615777
CPHS001531806	observed	chr20	14615608	14616421	FALSE	weakly-positioned	Enhancer	chr20	14596254	14596254	chr20_14616090_14616319	chr20_14616014_14616414	chr20_14615982_14616527,chr20_14615401_14615777
CPHS001531807	observed	chr20	14616788	14617998	FALSE	weakly-positioned	Enhancer	chr20	14597434	14597434	chr20_14616790_14616942,chr20_14617220_14617417,chr20_14617540_14617680,chr20_14617740_14617973	chr20_14617079_14617479,chr20_14617993_14618393	chr20_14616856_14617827
CPHS001531808	observed	chr20	14618490	14618942	FALSE	weakly-positioned	Enhancer	chr20	14599136	14599136	chr20_14618614_14618840	NA	chr20_14618405_14618932
CPHS001531809	observed	chr20	14619670	14619967	FALSE	asymmetrically-positioned	NA	chr20	14600316	14600316	NA	NA	chr20_14619728_14619947,chr20_14619463_14619728
CPHS001531810	observed	chr20	14620895	14621387	FALSE	weakly-positioned	Promoter｜Enhancer	chr20	14601541	14601541	chr20_14620980_14621140	chr20_14620854_14621254	NA
CPHS001531811	observed	chr20	14621492	14621752	FALSE	well-positioned	Promoter｜Enhancer	chr20	14602138	14602138	chr20_14621558_14621784	chr20_14621430_14621830	NA
CPHS001531812	observed	chr20	14622247	14622615	FALSE	weakly-positioned	Enhancer	chr20	14602893	14602893	NA	NA	chr20_14622373_14622681
CPHS001531813	observed	chr20	14622693	14623455	FALSE	weakly-positioned	CTCF｜Enhancer	chr20	14603339	14603339	chr20_14622920_14623103,chr20_14623278_14623382	chr20_14622861_14623261	chr20_14622681_14623369
CPHS001531814	predicted	chr20	14623956	14624706	FALSE	weakly-positioned	NA	chr20	14604602	14604602	chr20_14623860_14624200	NA	chr20_14623614_14624267
CPHS001531815	observed	chr20	14625745	14625912	FALSE	well-positioned	TSS	chr20	14606391	14606391	NA	NA	chr20_14625762_14626209
CPHS001531816	predicted	chr20	14626163	14626663	FALSE	weakly-positioned	TSS	chr20	14606809	14606809	NA	NA	chr20_14626522_14627077,chr20_14625762_14626209
CPHS001531817	observed	chr20	14626700	14626894	FALSE	well-positioned	TSS	chr20	14607346	14607346	NA	NA	chr20_14626522_14627077
CPHS001531818	observed	chr20	14629376	14629727	FALSE	weakly-positioned	Enhancer	chr20	14610022	14610022	NA	NA	chr20_14629013_14629444
CPHS001531819	observed	chr20	14631025	14631403	FALSE	asymmetrically-positioned	Enhancer	chr20	14611671	14611671	chr20_14631120_14631300	chr20_14631006_14631406	chr20_14630886_14631306
CPHS001531820	observed	chr20	14632912	14633275	FALSE	asymmetrically-positioned	CTCF｜Enhancer	chr20	14613558	14613558	chr20_14633033_14633201	chr20_14632906_14633306	chr20_14632796_14633305
CPHS001531821	observed	chr20	14633575	14633955	FALSE	weakly-positioned	CTCF｜Promoter｜Enhancer	chr20	14614221	14614221	chr20_14633620_14633789	NA	chr20_14633475_14633920
CPHS001531822	observed	chr20	14634275	14635299	FALSE	weakly-positioned	Promoter｜Enhancer	chr20	14614921	14614921	chr20_14634365_14634620,chr20_14634771_14634960,chr20_14634900_14635150,chr20_14634243_14634500	chr20_14634681_14635081	chr20_14634603_14635410,chr20_14633986_14634387
CPHS001531823	observed	chr20	14636317	14636515	FALSE	well-positioned	CTCF｜Enhancer	chr20	14616963	14616963	chr20_14636359_14636550	NA	chr20_14636347_14636582
CPHS001531824	predicted	chr20	14638016	14638516	FALSE	weakly-positioned	Enhancer	chr20	14618662	14618662	NA	chr20_14637662_14638062	NA
CPHS001531825	observed	chr20	14644763	14645048	FALSE	well-positioned	NA	chr20	14625409	14625409	chr20_14644780_14644947	NA	chr20_14644595_14645161
CPHS001531826	predicted	chr20	14647549	14648049	FALSE	weakly-positioned	NA	chr20	14628195	14628195	NA	NA	chr20_14647881_14648456
CPHS001531827	observed	chr20	14649527	14650356	FALSE	weakly-positioned	CTCF｜Enhancer	chr20	14630173	14630173	chr20_14649780_14649980,chr20_14649980_14650180	chr20_14649685_14650085	chr20_14649657_14650144,chr20_14650144_14650429,chr20_14649396_14649657
CPHS001531828	predicted	chr20	14650357	14650857	FALSE	weakly-positioned	CTCF｜Enhancer	chr20	14631003	14631003	chr20_14650620_14650800	NA	chr20_14650144_14650429
CPHS001531829	observed	chr20	14655029	14655798	FALSE	weakly-positioned	Promoter｜Enhancer	chr20	14635675	14635675	chr20_14655299_14655456,chr20_14654920_14655120	NA	chr20_14655151_14655606,chr20_14655606_14656009,chr20_14654832_14655139
CPHS001531830	predicted	chr20	14656049	14656549	FALSE	weakly-positioned	Enhancer	chr20	14636695	14636695	NA	NA	chr20_14656533_14656819
CPHS001531831	observed	chr20	14657255	14657982	FALSE	weakly-positioned	Promoter｜Enhancer	chr20	14637901	14637901	chr20_14657274_14657320,chr20_14657340_14657545,chr20_14657560_14657845,chr20_14657700_14657914	chr20_14657241_14657641	chr20_14657159_14658064
CPHS001531832	observed	chr20	14658720	14658867	FALSE	well-positioned	Enhancer	chr20	14639366	14639366	NA	NA	NA
CPHS001531833	observed	chr20	14664155	14664694	FALSE	asymmetrically-positioned	CTCF｜Enhancer	chr20	14644801	14644801	chr20_14664218_14664400	chr20_14664129_14664529	chr20_14664206_14664534
CPHS001531834	observed	chr20	14666019	14666206	FALSE	well-positioned	Enhancer	chr20	14646665	14646665	NA	NA	chr20_14665829_14666245
CPHS001531835	observed	chr20	14666764	14667383	FALSE	weakly-positioned	Enhancer	chr20	14647410	14647410	chr20_14666824_14667013,chr20_14667048_14667280,chr20_14667268_14667580	chr20_14667113_14667513	chr20_14666896_14667385
CPHS001531836	observed	chr20	14672118	14672684	FALSE	asymmetrically-positioned	Enhancer	chr20	14652764	14652764	chr20_14672158_14672320,chr20_14672269_14672525	chr20_14672198_14672598	chr20_14672004_14672686
CPHS001531837	observed	chr20	14672993	14673724	FALSE	weakly-positioned	Enhancer	chr20	14653639	14653639	chr20_14673260_14673461	chr20_14673249_14673649	chr20_14672911_14673684
CPHS001531838	observed	chr20	14677515	14677920	FALSE	weakly-positioned	Enhancer	chr20	14658161	14658161	chr20_14677576_14677720,chr20_14677300_14677617	chr20_14677571_14677971	chr20_14677209_14677809
CPHS001531839	observed	chr20	14677987	14678221	FALSE	well-positioned	Enhancer	chr20	14658633	14658633	NA	NA	chr20_14678030_14678395
CPHS001531840	observed	chr20	14679917	14680324	FALSE	weakly-positioned	Enhancer	chr20	14660563	14660563	chr20_14679960_14680154	NA	chr20_14679838_14680421
CPHS001531841	observed	chr20	14684095	14684251	FALSE	well-positioned	Enhancer	chr20	14664741	14664741	NA	NA	chr20_14683984_14684289
CPHS001531842	predicted	chr20	14684502	14685752	FALSE	weakly-positioned	NA	chr20	14665148	14665148	chr20_14684620_14685040,chr20_14685322_14685480	chr20_14684708_14685108	chr20_14684553_14684923,chr20_14685066_14685570
CPHS001531843	observed	chr20	14687263	14687823	FALSE	weakly-positioned	Enhancer	chr20	14667909	14667909	chr20_14687420_14687591	chr20_14687355_14687755	chr20_14687203_14687786
CPHS001531844	observed	chr20	14687913	14688335	FALSE	weakly-positioned	Enhancer	chr20	14668559	14668559	chr20_14688080_14688300,chr20_14687894_14688080	NA	chr20_14687930_14688516
CPHS001531845	observed	chr20	14691552	14691831	FALSE	well-positioned	NA	chr20	14672198	14672198	chr20_14691580_14691772	NA	chr20_14691518_14691862
CPHS001531846	observed	chr20	14692024	14692867	FALSE	weakly-positioned	Enhancer	chr20	14672670	14672670	chr20_14692100_14692280,chr20_14692480_14692780	chr20_14691989_14692389	chr20_14691939_14692485
CPHS001531847	predicted	chr20	14692868	14693349	FALSE	weakly-positioned	Enhancer	chr20	14673514	14673514	chr20_14693014_14693382	NA	chr20_14692960_14693752
CPHS001531848	observed	chr20	14693350	14694188	FALSE	weakly-positioned	NA	chr20	14673996	14673996	chr20_14694180_14694420,chr20_14693014_14693382	chr20_14693513_14693913	chr20_14692960_14693752
CPHS001531849	predicted	chr20	14695439	14695939	FALSE	weakly-positioned	Enhancer	chr20	14676085	14676085	chr20_14695701_14695869	chr20_14695398_14695798	chr20_14695106_14695732
CPHS001531850	observed	chr20	14696244	14696935	FALSE	weakly-positioned	Enhancer	chr20	14676890	14676890	chr20_14696500_14696679	chr20_14696477_14696877,chr20_14696903_14697303	chr20_14696394_14696952
CPHS001531851	observed	chr20	14696935	14697304	FALSE	asymmetrically-positioned	Enhancer	chr20	14677581	14677581	chr20_14697060_14697240	chr20_14696903_14697303	chr20_14696952_14697319,chr20_14696394_14696952
CPHS001531852	observed	chr20	14697304	14697608	FALSE	well-positioned	Enhancer	chr20	14677950	14677950	chr20_14697448_14697542	NA	chr20_14697334_14697804,chr20_14696952_14697319
CPHS001531853	observed	chr20	14697796	14698802	FALSE	weakly-positioned	Promoter｜Enhancer	chr20	14678442	14678442	NA	chr20_14698101_14698501	chr20_14697977_14698570,chr20_14698570_14698981,chr20_14697334_14697804
CPHS001531854	observed	chr20	14698802	14699711	FALSE	weakly-positioned	Promoter｜Enhancer	chr20	14679448	14679448	chr20_14698822_14699000,chr20_14699140_14699619	chr20_14699284_14699684	chr20_14698981_14699792,chr20_14698570_14698981
CPHS001531855	observed	chr20	14700074	14701592	FALSE	weakly-positioned	Enhancer	chr20	14680720	14680720	chr20_14700160_14700380,chr20_14700343_14700520,chr20_14700441_14700607,chr20_14700689_14700880,chr20_14701400_14701697	chr20_14700586_14700986,chr20_14701481_14701881,chr20_14700026_14700426	chr20_14700672_14701109,chr20_14699879_14700672
CPHS001531856	observed	chr20	14706353	14706962	FALSE	asymmetrically-positioned	Promoter｜Enhancer	chr20	14686999	14686999	chr20_14706640_14706920,chr20_14706915_14707122	chr20_14706583_14706983	chr20_14706493_14707064
CPHS001531857	observed	chr20	14706962	14707629	FALSE	weakly-positioned	Promoter｜Enhancer	chr20	14687608	14687608	chr20_14707240_14707660,chr20_14707280_14707673,chr20_14706915_14707122	chr20_14707066_14707466,chr20_14706583_14706983	chr20_14707064_14707684,chr20_14706493_14707064
CPHS001531858	observed	chr20	14707869	14708596	FALSE	weakly-positioned	Enhancer	chr20	14688515	14688515	chr20_14707980_14708180,chr20_14708270_14708480	chr20_14708168_14708568	chr20_14708186_14708599,chr20_14707861_14708186
CPHS001531859	observed	chr20	14708822	14709196	FALSE	asymmetrically-positioned	Enhancer	chr20	14689468	14689468	NA	chr20_14708800_14709200	NA
CPHS001531860	observed	chr20	14709303	14709830	FALSE	asymmetrically-positioned	CTCF｜Enhancer	chr20	14689949	14689949	chr20_14709540_14709720	chr20_14709442_14709842	chr20_14709374_14709939
CPHS001531861	observed	chr20	14710093	14710786	FALSE	weakly-positioned	CTCF｜Enhancer	chr20	14690739	14690739	chr20_14710110_14710271	NA	chr20_14710421_14710661,chr20_14710661_14710852,chr20_14710080_14710421
CPHS001531862	observed	chr20	14710946	14711291	FALSE	asymmetrically-positioned	Enhancer	chr20	14691592	14691592	chr20_14711044_14711224	NA	chr20_14710852_14711469
CPHS001531863	observed	chr20	14711672	14712080	FALSE	weakly-positioned	Promoter｜Enhancer	chr20	14692318	14692318	chr20_14711760_14711966,chr20_14711960_14712120,chr20_14712060_14712240	chr20_14711689_14712089	chr20_14711469_14712099
CPHS001531864	observed	chr20	14712080	14712923	FALSE	weakly-positioned	Promoter｜Enhancer	chr20	14692726	14692726	chr20_14712240_14712580,chr20_14712380_14712620,chr20_14712692_14712873,chr20_14711960_14712120,chr20_14712060_14712240	chr20_14712271_14712671,chr20_14711689_14712089	chr20_14712141_14713087,chr20_14711469_14712099
CPHS001531865	observed	chr20	14714151	14714348	FALSE	well-positioned	Enhancer	chr20	14694797	14694797	chr20_14714130_14714233	chr20_14713986_14714386	chr20_14713873_14714556
CPHS001531866	observed	chr20	14715437	14715752	FALSE	well-positioned	Promoter｜Enhancer	chr20	14696083	14696083	chr20_14715520_14715693	chr20_14715372_14715772	chr20_14715402_14715885
CPHS001531867	observed	chr20	14716274	14716879	FALSE	weakly-positioned	Promoter｜Enhancer	chr20	14696920	14696920	chr20_14716360_14716580,chr20_14716600_14716840	chr20_14716232_14716632	chr20_14716141_14716968
CPHS001531868	observed	chr20	14717148	14717496	FALSE	asymmetrically-positioned	Promoter｜Enhancer	chr20	14697794	14697794	chr20_14717240_14717435	chr20_14717110_14717510	chr20_14717487_14718063,chr20_14717027_14717487
CPHS001531869	observed	chr20	14717496	14718134	FALSE	weakly-positioned	Promoter｜Enhancer	chr20	14698142	14698142	chr20_14717503_14717700,chr20_14717720_14717900	chr20_14717685_14718085,chr20_14717110_14717510	chr20_14717487_14718063
CPHS001531870	predicted	chr20	14719635	14720135	FALSE	weakly-positioned	Enhancer	chr20	14700281	14700281	NA	NA	chr20_14720044_14720860
CPHS001531871	observed	chr20	14720284	14720678	FALSE	weakly-positioned	Enhancer	chr20	14700930	14700930	chr20_14720320_14720520	chr20_14720251_14720651	chr20_14720044_14720860
CPHS001531872	observed	chr20	14721394	14722507	FALSE	weakly-positioned	Enhancer	chr20	14702040	14702040	chr20_14721520_14721766,chr20_14721923_14722300	NA	chr20_14721896_14722078,chr20_14722078_14722382,chr20_14722399_14722618,chr20_14721265_14721896
CPHS001531873	observed	chr20	14723578	14724395	FALSE	weakly-positioned	Enhancer	chr20	14704224	14704224	chr20_14723720_14723863,chr20_14723820_14723973,chr20_14724157_14724315,chr20_14723340_14723660	NA	chr20_14724126_14724323,chr20_14723510_14724076
CPHS001531874	observed	chr20	14724483	14724856	FALSE	weakly-positioned	Enhancer	chr20	14705129	14705129	chr20_14724560_14724760,chr20_14724660_14724820,chr20_14724840_14725140	NA	chr20_14724567_14724787
CPHS001531875	observed	chr20	14725742	14725951	FALSE	well-positioned	Enhancer	chr20	14706388	14706388	chr20_14725740_14725979	NA	chr20_14725674_14726125
CPHS001531876	predicted	chr20	14726452	14726952	FALSE	asymmetrically-positioned	Enhancer	chr20	14707098	14707098	chr20_14726720_14726920,chr20_14726340_14726540	NA	chr20_14726839_14727064,chr20_14726209_14726638
CPHS001531877	observed	chr20	14729318	14729873	FALSE	weakly-positioned	Enhancer	chr20	14709964	14709964	chr20_14729540_14729694	chr20_14729396_14729796	chr20_14729120_14730113
CPHS001531878	observed	chr20	14732096	14732884	FALSE	weakly-positioned	Enhancer	chr20	14712742	14712742	chr20_14732360_14732680,chr20_14732700_14733100	NA	chr20_14732107_14732666,chr20_14732666_14732756,chr20_14732756_14732966
CPHS001531879	observed	chr20	14733058	14733336	FALSE	well-positioned	Enhancer	chr20	14713704	14713704	chr20_14733075_14733340,chr20_14732700_14733100	NA	chr20_14732983_14733562
CPHS001531880	observed	chr20	14735574	14736487	FALSE	weakly-positioned	NA	chr20	14716220	14716220	chr20_14736252_14736349	NA	chr20_14736108_14736432,chr20_14736432_14736683
CPHS001531881	observed	chr20	14740217	14741004	FALSE	weakly-positioned	Enhancer	chr20	14720863	14720863	chr20_14740500_14740780,chr20_14740760_14740964	chr20_14740361_14740761	chr20_14740438_14740727,chr20_14740745_14741047,chr20_14740132_14740435
CPHS001531882	observed	chr20	14741289	14741636	FALSE	asymmetrically-positioned	CTCF｜Enhancer	chr20	14721935	14721935	NA	NA	chr20_14741305_14741615
CPHS001531883	observed	chr20	14744498	14745159	FALSE	weakly-positioned	NA	chr20	14725144	14725144	chr20_14744800_14744980	NA	chr20_14744495_14745166
CPHS001531884	observed	chr20	14745274	14745615	FALSE	asymmetrically-positioned	Enhancer	chr20	14725920	14725920	chr20_14745402_14745496,chr20_14745540_14745800	NA	chr20_14745334_14745602,chr20_14745610_14745940
CPHS001531885	observed	chr20	14745615	14746327	FALSE	weakly-positioned	Enhancer	chr20	14726261	14726261	chr20_14746017_14746220,chr20_14745540_14745800	chr20_14745830_14746230	chr20_14745940_14746259,chr20_14745610_14745940
CPHS001531886	observed	chr20	14746948	14747531	FALSE	weakly-positioned	Enhancer	chr20	14727594	14727594	chr20_14747394_14747541,chr20_14746940_14747240	chr20_14746939_14747339	chr20_14746901_14747357
CPHS001531887	predicted	chr20	14749032	14749532	FALSE	weakly-positioned	NA	chr20	14729678	14729678	chr20_14749229_14749386	chr20_14749020_14749420	chr20_14748651_14749211
CPHS001531888	predicted	chr20	14751282	14751782	FALSE	weakly-positioned	NA	chr20	14731928	14731928	chr20_14751500_14751698	NA	chr20_14751196_14751851
CPHS001531889	observed	chr20	14755093	14755322	FALSE	well-positioned	Promoter|Enhancer	chr20	14735739	14735739	chr20_14755160_14755360	chr20_14754979_14755379	chr20_14754929_14755415
CPHS001531890	observed	chr20	14757848	14758106	FALSE	well-positioned	CTCF	chr20	14738494	14738494	chr20_14757820_14758020	NA	chr20_14757930_14758155
CPHS001531891	observed	chr20	14758312	14758687	FALSE	weakly-positioned	Enhancer	chr20	14738958	14738958	chr20_14758379_14758714	chr20_14758202_14758602	chr20_14758272_14758744
CPHS001531892	observed	chr20	14759863	14760358	FALSE	weakly-positioned	Enhancer	chr20	14740509	14740509	chr20_14760080_14760256	NA	chr20_14759980_14760357
CPHS001531893	observed	chr20	14761518	14761890	FALSE	weakly-positioned	CTCF｜Enhancer	chr20	14742164	14742164	chr20_14761531_14761881,chr20_14761800_14762040	chr20_14761463_14761863	chr20_14761712_14762155
CPHS001531894	observed	chr20	14761890	14762398	FALSE	weakly-positioned	CTCF｜Enhancer	chr20	14742536	14742536	chr20_14762015_14762175,chr20_14762100_14762340,chr20_14761800_14762040	NA	chr20_14762155_14762538,chr20_14761712_14762155
CPHS001531895	observed	chr20	14763846	14764089	FALSE	well-positioned	Enhancer	chr20	14744492	14744492	NA	NA	chr20_14764085_14764421
CPHS001531896	observed	chr20	14764188	14765973	FALSE	weakly-positioned	Enhancer	chr20	14744834	14744834	chr20_14764605_14764848,chr20_14764895_14765100,chr20_14765220_14765416,chr20_14765449_14765595	chr20_14764790_14765190,chr20_14765289_14765689	chr20_14764421_14764727,chr20_14764727_14765321,chr20_14765323_14765657,chr20_14765943_14766188,chr20_14764085_14764421
CPHS001531897	predicted	chr20	14772724	14773224	FALSE	weakly-positioned	NA	chr20	14753370	14753370	NA	NA	chr20_14772932_14773189,chr20_14773189_14773451
CPHS001531898	observed	chr20	14773592	14773784	FALSE	well-positioned	Enhancer	chr20	14754238	14754238	chr20_14773580_14773780	NA	chr20_14773528_14773823
CPHS001531899	predicted	chr20	14774035	14775035	FALSE	weakly-positioned	Enhancer	chr20	14754681	14754681	chr20_14774280_14774540	chr20_14774208_14774608	chr20_14773978_14774622
CPHS001531900	observed	chr20	14775290	14776543	FALSE	weakly-positioned	Enhancer	chr20	14755936	14755936	chr20_14775634_14775752,chr20_14775900_14776100	chr20_14775807_14776207	chr20_14775649_14776382,chr20_14776435_14776676,chr20_14775228_14775649
CPHS001531901	observed	chr20	14777433	14777886	FALSE	weakly-positioned	Promoter｜Enhancer	chr20	14758079	14758079	chr20_14777680_14777880,chr20_14777420_14777880	chr20_14777545_14777945	chr20_14777494_14777942,chr20_14777079_14777494
CPHS001531902	observed	chr20	14778120	14778811	FALSE	weakly-positioned	Enhancer	chr20	14758766	14758766	chr20_14778200_14778420,chr20_14778520_14778680	chr20_14778148_14778548	chr20_14778515_14778892,chr20_14777942_14778515
CPHS001531903	observed	chr20	14780442	14780855	FALSE	weakly-positioned	Enhancer	chr20	14761088	14761088	chr20_14780629_14780832	NA	chr20_14780535_14780952
CPHS001531904	observed	chr20	14781328	14781564	FALSE	well-positioned	Enhancer	chr20	14761974	14761974	NA	chr20_14781248_14781648	chr20_14781302_14781587
CPHS001531905	observed	chr20	14782601	14783089	FALSE	asymmetrically-positioned	NA	chr20	14763247	14763247	chr20_14782841_14783030,chr20_14783084_14783245	NA	chr20_14782736_14783015,chr20_14783015_14783359
CPHS001531906	observed	chr20	14783531	14784497	FALSE	weakly-positioned	Enhancer	chr20	14764177	14764177	chr20_14783860_14784016	chr20_14783762_14784162	chr20_14783419_14783702
CPHS001531907	observed	chr20	14785067	14785691	FALSE	weakly-positioned	Enhancer	chr20	14765713	14765713	chr20_14785093_14785260,chr20_14785201_14785531,chr20_14785420_14785700	chr20_14785083_14785483	chr20_14785662_14786140,chr20_14785020_14785662
CPHS001531908	observed	chr20	14786858	14787114	FALSE	well-positioned	Enhancer	chr20	14767504	14767504	chr20_14786907_14787042	NA	chr20_14786490_14786895
CPHS001531909	predicted	chr20	14787365	14787865	FALSE	weakly-positioned	Enhancer	chr20	14768011	14768011	chr20_14787370_14787545	chr20_14787249_14787649	chr20_14787280_14787898
CPHS001531910	observed	chr20	14790150	14790674	FALSE	weakly-positioned	Promoter｜Enhancer	chr20	14770796	14770796	chr20_14790260_14790432,chr20_14790440_14790696	chr20_14790148_14790548	chr20_14790606_14791152,chr20_14789852_14790606
CPHS001531911	observed	chr20	14790755	14791502	FALSE	weakly-positioned	CTCF｜Promoter｜Enhancer	chr20	14771401	14771401	chr20_14790848_14791085,chr20_14791240_14791420,chr20_14790680_14791049	chr20_14790802_14791202	chr20_14791152_14791582,chr20_14790606_14791152
CPHS001531912	observed	chr20	14792583	14793267	FALSE	weakly-positioned	Enhancer	chr20	14773229	14773229	chr20_14793040_14793220,chr20_14792550_14792752	chr20_14792441_14792841	chr20_14792789_14793421,chr20_14792426_14792789
CPHS001531913	observed	chr20	14793770	14794083	FALSE	asymmetrically-positioned	Promoter|Enhancer	chr20	14774416	14774416	chr20_14793864_14794053	chr20_14793642_14794042	chr20_14793550_14794123
CPHS001531914	predicted	chr20	14797084	14797834	FALSE	weakly-positioned	NA	chr20	14777730	14777730	NA	NA	chr20_14797250_14797675
CPHS001531915	observed	chr20	14799579	14800165	FALSE	weakly-positioned	Enhancer	chr20	14780225	14780225	chr20_14799700_14800060	NA	chr20_14799404_14800289
CPHS001531916	observed	chr20	14801578	14802286	FALSE	weakly-positioned	Promoter｜Enhancer	chr20	14782224	14782224	chr20_14801660_14801900,chr20_14801940_14802200	chr20_14801578_14801978	chr20_14801562_14802307
CPHS001531917	observed	chr20	14802350	14802561	FALSE	well-positioned	Promoter｜Enhancer	chr20	14782996	14782996	NA	NA	NA
CPHS001531918	observed	chr20	14806278	14806603	FALSE	asymmetrically-positioned	NA	chr20	14786924	14786924	NA	NA	NA
CPHS001531919	predicted	chr20	14806604	14806973	FALSE	asymmetrically-positioned	Promoter	chr20	14787250	14787250	chr20_14806660_14806900	NA	NA
CPHS001531920	observed	chr20	14806974	14807160	FALSE	well-positioned	Promoter	chr20	14787620	14787620	chr20_14806980_14807140	NA	NA
CPHS001531921	predicted	chr20	14812661	14813161	FALSE	weakly-positioned	NA	chr20	14793307	14793307	NA	NA	chr20_14812732_14812935
CPHS001531922	observed	chr20	14815007	14815707	FALSE	weakly-positioned	NA	chr20	14795653	14795653	chr20_14815105_14815260	NA	chr20_14815103_14815573,chr20_14814645_14815103
CPHS001531923	observed	chr20	14817123	14817440	FALSE	asymmetrically-positioned	Promoter｜Enhancer	chr20	14797769	14797769	chr20_14817216_14817380,chr20_14816960_14817200	chr20_14817081_14817481	chr20_14816976_14817460
CPHS001531924	observed	chr20	14817440	14818045	FALSE	weakly-positioned	CTCF｜Enhancer	chr20	14798086	14798086	chr20_14817500_14817600,chr20_14817577_14817778,chr20_14817760_14817926	chr20_14817700_14818100,chr20_14817081_14817481	chr20_14817460_14817839,chr20_14817839_14818308,chr20_14816976_14817460
CPHS001531925	observed	chr20	14820491	14821867	FALSE	weakly-positioned	Promoter｜Enhancer	chr20	14801137	14801137	chr20_14820782_14821140,chr20_14820961_14821159,chr20_14821260_14821580,chr20_14821660_14821925,chr20_14820417_14820600	chr20_14820665_14821065,chr20_14821181_14821581	chr20_14820536_14821161,chr20_14821161_14821880
CPHS001531926	observed	chr20	14824155	14824751	FALSE	weakly-positioned	Enhancer	chr20	14804801	14804801	chr20_14824180_14824360,chr20_14824576_14824814	chr20_14824080_14824480	chr20_14824383_14824778,chr20_14824054_14824332
CPHS001531927	observed	chr20	14824799	14825478	FALSE	asymmetrically-positioned	Enhancer	chr20	14805445	14805445	chr20_14825012_14825351,chr20_14824576_14824814	chr20_14825408_14825808	chr20_14825456_14825916,chr20_14824778_14825346
CPHS001531928	observed	chr20	14825478	14826030	FALSE	weakly-positioned	Enhancer	chr20	14806124	14806124	chr20_14825601_14825748,chr20_14825677_14825935	chr20_14825980_14826380,chr20_14825408_14825808	chr20_14825923_14826202,chr20_14825456_14825916
CPHS001531929	observed	chr20	14826580	14827469	FALSE	weakly-positioned	Promoter｜Enhancer	chr20	14807226	14807226	chr20_14826600_14827020,chr20_14826618_14826821,chr20_14826985_14827280	chr20_14826932_14827332,chr20_14826503_14826903	chr20_14826568_14827576
CPHS001531930	observed	chr20	14828440	14828779	FALSE	asymmetrically-positioned	NA	chr20	14809086	14809086	chr20_14828540_14828780	NA	chr20_14828389_14828903
CPHS001531931	observed	chr20	14829917	14830462	FALSE	weakly-positioned	Promoter｜Enhancer	chr20	14810563	14810563	chr20_14829940_14830220,chr20_14830100_14830280,chr20_14830360_14830680	chr20_14830024_14830424	chr20_14830411_14830930,chr20_14829780_14830411
CPHS001531932	observed	chr20	14830462	14831301	FALSE	weakly-positioned	CTCF｜Promoter｜Enhancer	chr20	14811108	14811108	chr20_14830627_14830809,chr20_14830800_14831060,chr20_14831000_14831200,chr20_14830360_14830680	chr20_14830572_14830972	chr20_14830930_14831262,chr20_14830411_14830930
CPHS001531933	observed	chr20	14832340	14833283	FALSE	weakly-positioned	Promoter｜Enhancer	chr20	14812986	14812986	chr20_14832608_14832673,chr20_14832740_14832980,chr20_14832276_14832500	NA	chr20_14832586_14833159,chr20_14833170_14833331,chr20_14832142_14832586
CPHS001531934	observed	chr20	14837695	14838406	FALSE	weakly-positioned	Enhancer	chr20	14818341	14818341	chr20_14837800_14838020,chr20_14838073_14838241,chr20_14838295_14838620	NA	chr20_14837792_14837932,chr20_14837940_14838289,chr20_14838289_14838501,chr20_14837641_14837792
CPHS001531935	observed	chr20	14838406	14839302	FALSE	asymmetrically-positioned	Promoter｜Enhancer	chr20	14819052	14819052	chr20_14838690_14838740,chr20_14838759_14838820,chr20_14838780_14838900,chr20_14838839_14839074,chr20_14839046_14839180,chr20_14839080_14839320,chr20_14838295_14838620	chr20_14838752_14839152,chr20_14839240_14839640	chr20_14838501_14839203,chr20_14839203_14839764,chr20_14838289_14838501
CPHS001531936	observed	chr20	14839302	14839744	FALSE	weakly-positioned	Promoter｜Enhancer	chr20	14819948	14819948	chr20_14839360_14839560,chr20_14839080_14839320	chr20_14839240_14839640	chr20_14839203_14839764
CPHS001531937	observed	chr20	14844855	14845131	FALSE	well-positioned	Enhancer	chr20	14825501	14825501	chr20_14844926_14845160	NA	chr20_14844998_14845372,chr20_14844767_14844981
CPHS001531938	observed	chr20	14845230	14846362	FALSE	weakly-positioned	Enhancer	chr20	14825876	14825876	chr20_14845351_14845437,chr20_14845500_14845700,chr20_14845600_14845840	chr20_14845523_14845923	chr20_14845372_14845425,chr20_14845425_14846134,chr20_14844998_14845372
CPHS001531939	observed	chr20	14847786	14848237	FALSE	weakly-positioned	Enhancer	chr20	14828432	14828432	chr20_14848097_14848188,chr20_14847775_14847998	NA	chr20_14847690_14848013
CPHS001531940	predicted	chr20	14848738	14849238	FALSE	weakly-positioned	Enhancer	chr20	14829384	14829384	chr20_14848920_14849102	NA	chr20_14848823_14849218
CPHS001531941	predicted	chr20	14851738	14852238	FALSE	weakly-positioned	Enhancer	chr20	14832384	14832384	NA	NA	chr20_14851861_14852402,chr20_14851528_14851861
CPHS001531942	observed	chr20	14852482	14853805	FALSE	weakly-positioned	Enhancer	chr20	14833128	14833128	chr20_14853220_14853405,chr20_14853519_14853700	chr20_14853100_14853500	chr20_14852527_14852976,chr20_14852976_14853736
CPHS001531943	predicted	chr20	14853806	14854306	FALSE	weakly-positioned	Enhancer	chr20	14834452	14834452	NA	NA	chr20_14853953_14854240,chr20_14854240_14854706
CPHS001531944	observed	chr20	14856357	14856810	FALSE	weakly-positioned	Enhancer	chr20	14837003	14837003	NA	chr20_14856498_14856898	chr20_14856386_14856628,chr20_14856656_14856931,chr20_14855958_14856375
CPHS001531945	observed	chr20	14858045	14858330	FALSE	asymmetrically-positioned	Enhancer	chr20	14838691	14838691	chr20_14858140_14858340	chr20_14857973_14858373	chr20_14858012_14858519
CPHS001531946	observed	chr20	14859700	14859991	FALSE	asymmetrically-positioned	Enhancer	chr20	14840346	14840346	NA	NA	chr20_14859628_14860141
CPHS001531947	observed	chr20	14860047	14861064	FALSE	weakly-positioned	Promoter｜Enhancer	chr20	14840693	14840693	chr20_14860420_14860730,chr20_14860620_14860840	chr20_14860553_14860953	chr20_14860141_14861022,chr20_14861022_14861571,chr20_14859628_14860141
CPHS001531948	observed	chr20	14861064	14861960	FALSE	weakly-positioned	Promoter｜Enhancer	chr20	14841710	14841710	chr20_14861080_14861260,chr20_14861127_14861520,chr20_14861160_14861368,chr20_14861420_14861589,chr20_14861621_14861874	chr20_14861498_14861898	chr20_14861571_14861969,chr20_14861022_14861571
CPHS001531949	observed	chr20	14862735	14863416	FALSE	weakly-positioned	Enhancer	chr20	14843381	14843381	chr20_14862765_14862963,chr20_14862981_14863400	chr20_14862900_14863300	chr20_14863015_14863571,chr20_14862720_14863015
CPHS001531950	observed	chr20	14864584	14864785	FALSE	well-positioned	Promoter|Enhancer	chr20	14845230	14845230	chr20_14864667_14864820	NA	NA
CPHS001531951	observed	chr20	14864823	14865554	FALSE	weakly-positioned	Enhancer	chr20	14845469	14845469	chr20_14864892_14865008,chr20_14864960_14865240,chr20_14865259_14865440,chr20_14865377_14865569	chr20_14865151_14865551	chr20_14865031_14865660
CPHS001531952	observed	chr20	14865655	14866354	FALSE	weakly-positioned	Enhancer	chr20	14846301	14846301	chr20_14865868_14866021,chr20_14866235_14866426	NA	chr20_14865660_14866204,chr20_14866204_14866564,chr20_14865031_14865660
CPHS001531953	observed	chr20	14866354	14866851	FALSE	weakly-positioned	Promoter｜Enhancer	chr20	14847000	14847000	chr20_14866464_14866561,chr20_14866786_14866939,chr20_14866235_14866426	chr20_14866523_14866923	chr20_14866634_14866838,chr20_14866838_14867206,chr20_14866204_14866564
CPHS001531954	observed	chr20	14866937	14867569	FALSE	weakly-positioned	Promoter｜Enhancer	chr20	14847583	14847583	chr20_14867000_14867180,chr20_14867240_14867450,chr20_14866786_14866939	chr20_14867180_14867580	chr20_14867206_14867663,chr20_14866838_14867206
CPHS001531955	observed	chr20	14868538	14869159	FALSE	weakly-positioned	Enhancer	chr20	14849184	14849184	NA	NA	chr20_14868661_14868947
CPHS001531956	observed	chr20	14876022	14876335	FALSE	well-positioned	NA	chr20	14856668	14856668	NA	NA	chr20_14875883_14876462
CPHS001531957	observed	chr20	14877198	14878303	FALSE	weakly-positioned	Enhancer	chr20	14857844	14857844	chr20_14877560_14877880,chr20_14877720_14877920	chr20_14877643_14878043	chr20_14878056_14878408
CPHS001531958	observed	chr20	14878717	14879272	FALSE	weakly-positioned	Enhancer	chr20	14859363	14859363	chr20_14878860_14879380,chr20_14879000_14879240	chr20_14878931_14879331	chr20_14878408_14879321
CPHS001531959	observed	chr20	14879272	14880300	FALSE	weakly-positioned	Promoter｜Enhancer	chr20	14859918	14859918	chr20_14879351_14879660,chr20_14879500_14879720,chr20_14879844_14879895,chr20_14879903_14880120,chr20_14880078_14880340,chr20_14878860_14879380	chr20_14879416_14879816,chr20_14879871_14880271,chr20_14878931_14879331	chr20_14879321_14879857,chr20_14879857_14880434,chr20_14878408_14879321
CPHS001531960	observed	chr20	14880908	14881987	FALSE	weakly-positioned	CTCF｜Enhancer	chr20	14861554	14861554	chr20_14881360_14881760,chr20_14880812_14881000	chr20_14881491_14881891,chr20_14880694_14881094	chr20_14881364_14881562,chr20_14881571_14882051,chr20_14880753_14881343
CPHS001531961	observed	chr20	14882117	14882527	FALSE	weakly-positioned	Enhancer	chr20	14862763	14862763	chr20_14882286_14882400	NA	chr20_14882051_14882685
CPHS001531962	observed	chr20	14882939	14883184	FALSE	well-positioned	Enhancer	chr20	14863585	14863585	chr20_14882940_14883175	NA	chr20_14882856_14883344
CPHS001531963	observed	chr20	14883312	14884166	FALSE	weakly-positioned	Enhancer	chr20	14863958	14863958	chr20_14883380_14883520,chr20_14883456_14883640,chr20_14883600_14883720,chr20_14883886_14883937	chr20_14883341_14883741	chr20_14883344_14883918,chr20_14882856_14883344
CPHS001531964	observed	chr20	14884268	14884443	FALSE	well-positioned	Enhancer	chr20	14864914	14864914	NA	NA	chr20_14884412_14884633
CPHS001531965	predicted	chr20	14884444	14884944	FALSE	weakly-positioned	Promoter	chr20	14865090	14865090	chr20_14884940_14885120	NA	chr20_14884890_14885150,chr20_14884412_14884633
CPHS001531966	observed	chr20	14885498	14886066	FALSE	weakly-positioned	Enhancer	chr20	14866144	14866144	chr20_14885755_14885980	NA	chr20_14885543_14886100
CPHS001531967	observed	chr20	14887926	14888962	FALSE	weakly-positioned	Enhancer	chr20	14868572	14868572	chr20_14887980_14888180,chr20_14888100_14888455,chr20_14888520_14888747,chr20_14888720_14888805,chr20_14888880_14889044	chr20_14888183_14888583	chr20_14888899_14889280,chr20_14887734_14888899
CPHS001531968	observed	chr20	14889459	14890136	FALSE	weakly-positioned	Enhancer	chr20	14870105	14870105	chr20_14889566_14889886,chr20_14889800_14890060,chr20_14889940_14890160	chr20_14889501_14889901	chr20_14889400_14890239
CPHS001531969	observed	chr20	14892599	14893284	FALSE	weakly-positioned	Enhancer	chr20	14873245	14873245	chr20_14892600_14892800,chr20_14892880_14893080	chr20_14892785_14893185	chr20_14892477_14893022
CPHS001531970	observed	chr20	14896499	14897104	FALSE	weakly-positioned	NA	chr20	14877145	14877145	chr20_14896660_14896900	chr20_14896581_14896981	chr20_14896611_14896963,chr20_14896291_14896611
CPHS001531971	observed	chr20	14902218	14903168	FALSE	weakly-positioned	Promoter｜Enhancer	chr20	14882864	14882864	chr20_14902500_14902714,chr20_14902720_14902943	chr20_14902455_14902855	chr20_14902329_14902962
CPHS001531972	predicted	chr20	14903669	14904169	FALSE	weakly-positioned	NA	chr20	14884315	14884315	NA	NA	chr20_14903803_14903988
CPHS001531973	observed	chr20	14904589	14904970	FALSE	asymmetrically-positioned	NA	chr20	14885235	14885235	chr20_14904594_14904651	NA	chr20_14904175_14904697
CPHS001531974	observed	chr20	14905495	14905621	FALSE	well-positioned	NA	chr20	14886141	14886141	NA	NA	chr20_14905315_14905777
CPHS001531975	observed	chr20	14906873	14907564	FALSE	weakly-positioned	Enhancer	chr20	14887519	14887519	chr20_14907040_14907320,chr20_14907240_14907575	chr20_14906880_14907280	chr20_14906951_14907300
CPHS001531976	observed	chr20	14908555	14908811	FALSE	asymmetrically-positioned	NA	chr20	14889201	14889201	chr20_14908307_14908635	NA	chr20_14908527_14908814
CPHS001531977	observed	chr20	14913886	14914371	FALSE	weakly-positioned	Enhancer	chr20	14894532	14894532	chr20_14913960_14914220,chr20_14914133_14914390,chr20_14914331_14914520	chr20_14913994_14914394	chr20_14913952_14914522
CPHS001531978	observed	chr20	14914948	14915950	FALSE	weakly-positioned	Promoter｜Enhancer	chr20	14895594	14895594	chr20_14915300_14915470,chr20_14915420_14915663,chr20_14915580_14915725,chr20_14915740_14915887,chr20_14915824_14915887,chr20_14914740_14914957	chr20_14915392_14915792,chr20_14914633_14915033	chr20_14915211_14915939,chr20_14914853_14915105
CPHS001531979	observed	chr20	14915950	14916961	FALSE	weakly-positioned	Promoter｜Enhancer	chr20	14896596	14896596	chr20_14916045_14916246,chr20_14916440_14916917	chr20_14916039_14916439,chr20_14916458_14916858	chr20_14916010_14916834,chr20_14916835_14917258
CPHS001531980	observed	chr20	14917948	14918185	FALSE	well-positioned	Enhancer	chr20	14898594	14898594	NA	chr20_14917677_14918077	chr20_14917997_14918253,chr20_14917688_14917997
CPHS001531981	observed	chr20	14918362	14918589	FALSE	well-positioned	Enhancer	chr20	14899008	14899008	chr20_14918380_14918680	chr20_14918215_14918615	chr20_14918289_14918721
CPHS001531982	observed	chr20	14918885	14919331	FALSE	weakly-positioned	Enhancer	chr20	14899531	14899531	chr20_14918971_14919072,chr20_14919092_14919266	chr20_14918983_14919383	chr20_14918798_14919396
CPHS001531983	observed	chr20	14919467	14919727	FALSE	well-positioned	Promoter｜Enhancer	chr20	14900113	14900113	chr20_14919591_14919820	NA	chr20_14919396_14920224
CPHS001531984	observed	chr20	14919727	14920479	FALSE	weakly-positioned	Promoter｜Enhancer	chr20	14900373	14900373	chr20_14919874_14920080,chr20_14920120_14920320,chr20_14919591_14919820	chr20_14919768_14920168	chr20_14920224_14920608,chr20_14919396_14920224
CPHS001531985	observed	chr20	14921264	14921985	FALSE	weakly-positioned	Enhancer	chr20	14901910	14901910	chr20_14921600_14921840,chr20_14921180_14921380	chr20_14921597_14921997	chr20_14921204_14922007
CPHS001531986	observed	chr20	14922930	14923310	FALSE	weakly-positioned	Enhancer	chr20	14903576	14903576	chr20_14923000_14923176,chr20_14923240_14923455	chr20_14922861_14923261	chr20_14923146_14923508,chr20_14922497_14923146
CPHS001531987	observed	chr20	14924258	14925076	FALSE	weakly-positioned	Promoter｜Enhancer	chr20	14904904	14904904	chr20_14924507_14924739,chr20_14925030_14925091	chr20_14924412_14924812	chr20_14924409_14924904,chr20_14924904_14925234,chr20_14924058_14924409
CPHS001531988	observed	chr20	14925249	14925793	FALSE	weakly-positioned	Promoter｜Enhancer	chr20	14905895	14905895	chr20_14925420_14925620	chr20_14925226_14925626	chr20_14925234_14926002
CPHS001531989	observed	chr20	14926398	14926770	FALSE	asymmetrically-positioned	Enhancer	chr20	14907044	14907044	chr20_14926580_14926740	chr20_14926466_14926866	chr20_14926385_14926658
CPHS001531990	predicted	chr20	14927021	14927521	FALSE	weakly-positioned	TSS｜Enhancer	chr20	14907667	14907667	NA	NA	chr20_14927338_14927573
CPHS001531991	observed	chr20	14927888	14928825	FALSE	weakly-positioned	CTCF｜TSS｜Enhancer	chr20	14908534	14908534	chr20_14927952_14928240,chr20_14928158_14928320	NA	chr20_14928580_14928979,chr20_14927876_14928580
CPHS001531992	predicted	chr20	14930326	14930826	FALSE	weakly-positioned	TSS	chr20	14910972	14910972	NA	NA	NA
CPHS001531993	observed	chr20	14931894	14932471	FALSE	weakly-positioned	Enhancer	chr20	14912540	14912540	chr20_14932120_14932316	chr20_14932079_14932479	chr20_14932044_14932426
CPHS001531994	predicted	chr20	14933972	14934472	FALSE	weakly-positioned	Promoter|Enhancer	chr20	14914618	14914618	chr20_14934020_14934240	NA	chr20_14933961_14934397
CPHS001531995	observed	chr20	14935267	14935824	FALSE	weakly-positioned	NA	chr20	14915913	14915913	chr20_14935360_14935760,chr20_14935413_14935580	chr20_14935432_14935832	chr20_14935283_14935577,chr20_14935577_14935839
CPHS001531996	observed	chr20	14936163	14936951	FALSE	weakly-positioned	Enhancer	chr20	14916809	14916809	NA	chr20_14936490_14936890	chr20_14936868_14937368,chr20_14935839_14936277
CPHS001531997	observed	chr20	14936951	14937356	FALSE	weakly-positioned	Enhancer	chr20	14917597	14917597	NA	NA	chr20_14936868_14937368
CPHS001531998	predicted	chr20	14937857	14938357	FALSE	weakly-positioned	NA	chr20	14918503	14918503	chr20_14937920_14938159	NA	chr20_14937785_14938297
CPHS001531999	observed	chr20	14941345	14941605	FALSE	well-positioned	Promoter|Enhancer	chr20	14921991	14921991	chr20_14941448_14941560	chr20_14941336_14941736	NA
CPHS001532000	observed	chr20	14942533	14943240	FALSE	weakly-positioned	NA	chr20	14923179	14923179	chr20_14942880_14943080	chr20_14942895_14943295	chr20_14942764_14943267
CPHS001532001	observed	chr20	14947530	14948917	FALSE	weakly-positioned	CTCF｜Promoter｜Enhancer	chr20	14928176	14928176	chr20_14947620_14947860,chr20_14948000_14948260,chr20_14948267_14948642,chr20_14948522_14948683	chr20_14947854_14948254,chr20_14948388_14948788	chr20_14947917_14948253,chr20_14948253_14948958,chr20_14947515_14947892
CPHS001532002	observed	chr20	14950551	14952579	FALSE	weakly-positioned	Enhancer	chr20	14931197	14931197	chr20_14950740_14950920,chr20_14951170_14951360,chr20_14951280_14951480,chr20_14951425_14951599,chr20_14951688_14951845,chr20_14951809_14952060,chr20_14952120_14952345	chr20_14950638_14951038,chr20_14951162_14951562,chr20_14951681_14952081	chr20_14951097_14951530,chr20_14951530_14952565,chr20_14950484_14951097
CPHS001532003	observed	chr20	14952866	14953108	FALSE	well-positioned	Enhancer	chr20	14933512	14933512	chr20_14952848_14953136	chr20_14952766_14953166	chr20_14952676_14953039
CPHS001532004	observed	chr20	14953568	14954203	FALSE	weakly-positioned	Enhancer	chr20	14934214	14934214	chr20_14953700_14953820,chr20_14953840_14954080,chr20_14954027_14954371	NA	chr20_14953590_14954105,chr20_14954105_14954744
CPHS001532005	observed	chr20	14955356	14955978	FALSE	weakly-positioned	Enhancer	chr20	14936002	14936002	chr20_14955460_14955700,chr20_14955700_14955980	NA	chr20_14955377_14955925,chr20_14955925_14956481
CPHS001532006	observed	chr20	14955978	14956502	FALSE	weakly-positioned	Enhancer	chr20	14936624	14936624	chr20_14956017_14956120,chr20_14956140_14956340,chr20_14956400_14956775,chr20_14955700_14955980	chr20_14956001_14956401	chr20_14956481_14957150,chr20_14955925_14956481
CPHS001532007	observed	chr20	14956502	14956953	FALSE	weakly-positioned	Enhancer	chr20	14937148	14937148	chr20_14956672_14956920,chr20_14956400_14956775	chr20_14956633_14957033	chr20_14956481_14957150
CPHS001532008	observed	chr20	14957392	14957775	FALSE	weakly-positioned	Enhancer	chr20	14938038	14938038	chr20_14957500_14957681	chr20_14957359_14957759	chr20_14957252_14957757
CPHS001532009	observed	chr20	14958449	14958955	FALSE	weakly-positioned	CTCF｜Enhancer	chr20	14939095	14939095	chr20_14958480_14958660,chr20_14958739_14958920	chr20_14958648_14959048	chr20_14958623_14959118,chr20_14958363_14958623
CPHS001532010	observed	chr20	14959508	14960082	FALSE	weakly-positioned	CTCF｜Enhancer	chr20	14940154	14940154	chr20_14959600_14959826,chr20_14959840_14960060	NA	chr20_14960047_14960642,chr20_14959388_14960047
CPHS001532011	observed	chr20	14960082	14960561	FALSE	weakly-positioned	CTCF｜Enhancer	chr20	14940728	14940728	chr20_14960182_14960400,chr20_14960380_14960560	chr20_14960119_14960519	chr20_14960047_14960642
CPHS001532012	observed	chr20	14960881	14961120	FALSE	well-positioned	Enhancer	chr20	14941527	14941527	chr20_14960907_14961100	chr20_14960813_14961213	chr20_14960766_14961361
CPHS001532013	observed	chr20	14962923	14963973	FALSE	weakly-positioned	Promoter｜Enhancer	chr20	14943569	14943569	chr20_14963300_14963513,chr20_14963320_14963700	chr20_14963294_14963694	chr20_14963065_14963861,chr20_14962521_14963025
CPHS001532014	observed	chr20	14964753	14964963	FALSE	well-positioned	CTCF｜Enhancer	chr20	14945399	14945399	chr20_14964801_14964940	NA	chr20_14964730_14965011
CPHS001532015	observed	chr20	14966389	14967322	FALSE	asymmetrically-positioned	Promoter|Enhancer	chr20	14947035	14947035	chr20_14966930_14967067	NA	chr20_14966282_14966692
CPHS001532016	observed	chr20	14972099	14972922	FALSE	weakly-positioned	Promoter|Enhancer	chr20	14952745	14952745	chr20_14972360_14972560	NA	chr20_14972213_14972692,chr20_14972692_14972995
CPHS001532017	observed	chr20	14973085	14973346	FALSE	asymmetrically-positioned	Enhancer	chr20	14953731	14953731	NA	NA	chr20_14972995_14973228
CPHS001532018	observed	chr20	14974174	14974579	FALSE	weakly-positioned	NA	chr20	14954820	14954820	NA	NA	chr20_14974520_14974938,chr20_14974169_14974495
CPHS001532019	observed	chr20	14974737	14975159	FALSE	weakly-positioned	NA	chr20	14955383	14955383	chr20_14974680_14974880	chr20_14974585_14974985	chr20_14975056_14975551,chr20_14974520_14974938
CPHS001532020	predicted	chr20	14975160	14975308	FALSE	well-positioned	Promoter|Enhancer	chr20	14955806	14955806	NA	NA	chr20_14975056_14975551
CPHS001532021	observed	chr20	14975309	14975701	FALSE	weakly-positioned	Promoter|Enhancer	chr20	14955955	14955955	NA	NA	chr20_14975551_14975861,chr20_14975056_14975551
CPHS001532022	predicted	chr20	14975702	14976202	FALSE	asymmetrically-positioned	Promoter|Enhancer	chr20	14956348	14956348	chr20_14975963_14976020	NA	chr20_14975551_14975861
CPHS001532023	observed	chr20	14976587	14977327	FALSE	weakly-positioned	Enhancer	chr20	14957233	14957233	NA	NA	chr20_14976619_14976870,chr20_14976870_14977228,chr20_14976360_14976619
CPHS001532024	observed	chr20	14977524	14977741	FALSE	well-positioned	Promoter|Enhancer	chr20	14958170	14958170	NA	NA	chr20_14977505_14977807
CPHS001532025	observed	chr20	14979016	14980598	FALSE	weakly-positioned	Enhancer	chr20	14959662	14959662	chr20_14979320_14979540,chr20_14979580_14979800,chr20_14979880_14980176,chr20_14980288_14980458	chr20_14979499_14979899	chr20_14979220_14980159,chr20_14980159_14980501,chr20_14980501_14980773
CPHS001532026	observed	chr20	14982847	14982993	FALSE	well-positioned	Promoter	chr20	14963493	14963493	NA	NA	NA
CPHS001532027	observed	chr20	14984695	14985741	FALSE	weakly-positioned	Enhancer	chr20	14965341	14965341	chr20_14984840_14985076,chr20_14985146_14985535	chr20_14984875_14985275,chr20_14985333_14985733	chr20_14984657_14985757
CPHS001532028	observed	chr20	14985741	14987127	FALSE	weakly-positioned	Enhancer	chr20	14966387	14966387	chr20_14985860_14985953,chr20_14985940_14986060,chr20_14986059_14986440,chr20_14986385_14986499,chr20_14986506_14986634,chr20_14986736_14987023	chr20_14985952_14986352,chr20_14986782_14987182	chr20_14985757_14986641,chr20_14986641_14987133,chr20_14984657_14985757
CPHS001532029	observed	chr20	14988360	14988784	FALSE	weakly-positioned	Enhancer	chr20	14969006	14969006	chr20_14988540_14988760	NA	chr20_14988480_14988946
CPHS001532030	observed	chr20	14989270	14990177	FALSE	weakly-positioned	Enhancer	chr20	14969916	14969916	chr20_14989445_14989929,chr20_14989940_14990200	chr20_14989572_14989972	chr20_14989428_14989862,chr20_14989862_14990506,chr20_14989044_14989428
CPHS001532031	observed	chr20	14990984	14991603	FALSE	asymmetrically-positioned	Enhancer	chr20	14971630	14971630	chr20_14991100_14991340,chr20_14991505_14991567,chr20_14991571_14991800	chr20_14990945_14991345	chr20_14991592_14991842,chr20_14990630_14991592
CPHS001532032	predicted	chr20	14991604	14991767	FALSE	well-positioned	Enhancer	chr20	14972250	14972250	chr20_14991571_14991800	NA	chr20_14991592_14991842
CPHS001532033	observed	chr20	14991768	14992771	FALSE	weakly-positioned	Enhancer	chr20	14972414	14972414	chr20_14991895_14991945,chr20_14992199_14992368,chr20_14992423_14992566,chr20_14992766_14992979,chr20_14991571_14991800	chr20_14992034_14992434	chr20_14992012_14992797,chr20_14991592_14991842
CPHS001532034	observed	chr20	14992771	14993324	FALSE	weakly-positioned	Enhancer	chr20	14973417	14973417	chr20_14993026_14993200,chr20_14992766_14992979	chr20_14992895_14993295	chr20_14992797_14993453,chr20_14992012_14992797
CPHS001532035	observed	chr20	14993324	14993863	FALSE	asymmetrically-positioned	Enhancer	chr20	14973970	14973970	chr20_14993448_14993498	NA	chr20_14993453_14993857,chr20_14992797_14993453
CPHS001532036	observed	chr20	14996574	14997290	FALSE	weakly-positioned	Enhancer	chr20	14977220	14977220	chr20_14996980_14997160	chr20_14996770_14997170	chr20_14996503_14997314
CPHS001532037	observed	chr20	14997290	14997552	FALSE	well-positioned	Enhancer	chr20	14977936	14977936	chr20_14997380_14997577	NA	chr20_14997343_14997638,chr20_14996503_14997314
CPHS001532038	observed	chr20	14997552	14998379	FALSE	weakly-positioned	Enhancer	chr20	14978198	14978198	chr20_14997695_14998080,chr20_14997920_14998127,chr20_14997380_14997577	chr20_14997827_14998227	chr20_14997638_14998445,chr20_14997343_14997638
CPHS001532039	observed	chr20	14999430	14999549	FALSE	well-positioned	NA	chr20	14980076	14980076	NA	NA	NA
CPHS001532040	observed	chr20	15002566	15003143	FALSE	asymmetrically-positioned	Promoter|Enhancer	chr20	14983212	14983212	chr20_15002718_15002820	NA	chr20_15002861_15003177,chr20_15002565_15002836
CPHS001532041	observed	chr20	15004348	15006211	FALSE	weakly-positioned	Enhancer	chr20	14984994	14984994	chr20_15004693_15004746,chr20_15004839_15005080,chr20_15005320_15005553,chr20_15005540_15005760,chr20_15005718_15005880,chr20_15004345_15004540	chr20_15004778_15005178,chr20_15005251_15005651	chr20_15004704_15005205,chr20_15005205_15005682,chr20_15005682_15006512,chr20_15004138_15004704
CPHS001532042	observed	chr20	15006660	15006944	FALSE	well-positioned	Enhancer	chr20	14987306	14987306	chr20_15006687_15006873	chr20_15006614_15007014	chr20_15006585_15006968
CPHS001532043	observed	chr20	15009680	15010152	FALSE	weakly-positioned	CTCF｜Enhancer	chr20	14990326	14990326	chr20_15009840_15010060	chr20_15009775_15010175	chr20_15009782_15010195,chr20_15009308_15009687
CPHS001532044	observed	chr20	15010152	15010554	FALSE	weakly-positioned	CTCF｜Enhancer	chr20	14990798	14990798	chr20_15010218_15010559	chr20_15010225_15010625,chr20_15009775_15010175	chr20_15010195_15010950,chr20_15009782_15010195
CPHS001532045	observed	chr20	15010862	15011124	FALSE	well-positioned	Enhancer	chr20	14991508	14991508	chr20_15010944_15011155,chr20_15010780_15011020	NA	chr20_15010999_15011325,chr20_15010195_15010950
CPHS001532046	observed	chr20	15011401	15012022	FALSE	weakly-positioned	Enhancer	chr20	14992047	14992047	chr20_15011662_15011940	chr20_15011574_15011974	chr20_15011429_15012010
CPHS001532047	observed	chr20	15012452	15013237	FALSE	weakly-positioned	Enhancer	chr20	14993098	14993098	chr20_15012639_15012841,chr20_15012273_15012500	chr20_15012551_15012951	chr20_15013044_15013279,chr20_15012088_15013028
CPHS001532048	predicted	chr20	15013238	15013382	FALSE	well-positioned	Enhancer	chr20	14993884	14993884	NA	chr20_15013325_15013725	chr20_15013353_15013691,chr20_15013044_15013279
CPHS001532049	observed	chr20	15013383	15013758	FALSE	weakly-positioned	Enhancer	chr20	14994029	14994029	NA	chr20_15013325_15013725	chr20_15013691_15014295,chr20_15013353_15013691
CPHS001532050	predicted	chr20	15014259	15014759	FALSE	weakly-positioned	Enhancer	chr20	14994905	14994905	chr20_15014320_15014660	NA	chr20_15013691_15014295
CPHS001532051	observed	chr20	15015954	15016676	FALSE	weakly-positioned	NA	chr20	14996600	14996600	chr20_15016220_15016394,chr20_15015760_15016000,chr20_15015880_15016120	chr20_15016095_15016495	chr20_15016067_15016631
CPHS001532052	observed	chr20	15017353	15017632	FALSE	asymmetrically-positioned	NA	chr20	14997999	14997999	NA	NA	NA
CPHS001532053	observed	chr20	15020591	15020816	FALSE	well-positioned	NA	chr20	15001237	15001237	NA	NA	NA
CPHS001532054	observed	chr20	15020934	15021370	FALSE	weakly-positioned	NA	chr20	15001580	15001580	NA	NA	chr20_15021233_15021528,chr20_15020849_15021233
CPHS001532055	observed	chr20	15022953	15023264	FALSE	well-positioned	Enhancer	chr20	15003599	15003599	chr20_15023041_15023220	chr20_15022936_15023336	chr20_15022986_15023326
CPHS001532056	observed	chr20	15023368	15023548	FALSE	well-positioned	Enhancer	chr20	15004014	15004014	chr20_15023434_15023516	NA	chr20_15023326_15023694
CPHS001532057	observed	chr20	15026692	15027541	FALSE	weakly-positioned	Enhancer	chr20	15007338	15007338	chr20_15026773_15026970,chr20_15026800_15027240,chr20_15027220_15027480	chr20_15027173_15027573,chr20_15026659_15027059	chr20_15026724_15027194,chr20_15027194_15027636
CPHS001532058	observed	chr20	15027960	15028426	FALSE	weakly-positioned	Promoter|Enhancer	chr20	15008606	15008606	NA	NA	chr20_15027993_15028391
CPHS001532059	observed	chr20	15028873	15029163	FALSE	asymmetrically-positioned	NA	chr20	15009519	15009519	NA	chr20_15028823_15029223	chr20_15028833_15029241
CPHS001532060	observed	chr20	15030176	15031434	FALSE	asymmetrically-positioned	Promoter	chr20	15010822	15010822	chr20_15030820_15031240,chr20_15031220_15031540	NA	chr20_15030718_15031411
CPHS001532061	observed	chr20	15031434	15031728	FALSE	well-positioned	Promoter	chr20	15012080	15012080	chr20_15031640_15031840,chr20_15031220_15031540	NA	chr20_15031644_15032140
CPHS001532062	observed	chr20	15031728	15032186	FALSE	weakly-positioned	Promoter	chr20	15012374	15012374	chr20_15031920_15032220,chr20_15031640_15031840	NA	chr20_15032140_15032623,chr20_15031644_15032140
CPHS001532063	observed	chr20	15032186	15032613	FALSE	weakly-positioned	Promoter	chr20	15012832	15012832	chr20_15032300_15032540,chr20_15031920_15032220	chr20_15032192_15032592	chr20_15032140_15032623
CPHS001532064	observed	chr20	15033302	15034337	FALSE	weakly-positioned	Enhancer	chr20	15013948	15013948	chr20_15033327_15033493,chr20_15033740_15033960,chr20_15033980_15034180	chr20_15033733_15034133,chr20_15033252_15033652	chr20_15033601_15033744,chr20_15033810_15034303,chr20_15034303_15034706,chr20_15033240_15033579
CPHS001532065	predicted	chr20	15037088	15037588	FALSE	weakly-positioned	Promoter|Enhancer	chr20	15017734	15017734	chr20_15037060_15037220	chr20_15037307_15037707	chr20_15037390_15037661,chr20_15036816_15037390
CPHS001532066	observed	chr20	15038746	15039872	FALSE	asymmetrically-positioned	Enhancer	chr20	15019392	15019392	chr20_15039200_15039380,chr20_15039331_15039440,chr20_15039485_15039666,chr20_15038660_15038760	chr20_15039080_15039480	chr20_15038952_15039537,chr20_15039537_15040086,chr20_15038282_15038907
CPHS001532067	observed	chr20	15043017	15043777	FALSE	weakly-positioned	Promoter|Enhancer	chr20	15023663	15023663	NA	NA	chr20_15043297_15043588,chr20_15042832_15043198
CPHS001532068	observed	chr20	15044392	15044930	FALSE	weakly-positioned	Enhancer	chr20	15025038	15025038	chr20_15044668_15044888	chr20_15044495_15044895	chr20_15044468_15045003,chr20_15043944_15044443
CPHS001532069	observed	chr20	15044930	15046090	FALSE	weakly-positioned	Enhancer	chr20	15025576	15025576	chr20_15045115_15045220,chr20_15045236_15045295,chr20_15045377_15045548,chr20_15045480_15045640,chr20_15045650_15045704,chr20_15045739_15045852,chr20_15045840_15045907,chr20_15045971_15046028	chr20_15045197_15045597,chr20_15045689_15046089	chr20_15045088_15045733,chr20_15045812_15046083,chr20_15044468_15045003
CPHS001532070	observed	chr20	15046994	15047474	FALSE	asymmetrically-positioned	Promoter｜Enhancer	chr20	15027640	15027640	chr20_15047160_15047380,chr20_15046919_15047040	chr20_15047082_15047482	chr20_15046971_15047549
CPHS001532071	predicted	chr20	15047475	15047975	FALSE	weakly-positioned	Promoter｜Enhancer	chr20	15028121	15028121	chr20_15047500_15047840,chr20_15047640_15047960	chr20_15047583_15047983,chr20_15047082_15047482	chr20_15047549_15048026,chr20_15046971_15047549
CPHS001532072	predicted	chr20	15051225	15051975	FALSE	weakly-positioned	NA	chr20	15031871	15031871	chr20_15051298_15051437,chr20_15051455_15051540,chr20_15051490_15051543,chr20_15051020_15051300	chr20_15051173_15051573	chr20_15051973_15052313
CPHS001532073	observed	chr20	15051978	15052865	FALSE	weakly-positioned	Promoter|Enhancer	chr20	15032624	15032624	chr20_15052720_15052909	NA	chr20_15051973_15052313
CPHS001532074	observed	chr20	15055442	15055877	FALSE	weakly-positioned	NA	chr20	15036088	15036088	NA	NA	NA
CPHS001532075	observed	chr20	15056076	15056611	FALSE	weakly-positioned	Enhancer	chr20	15036722	15036722	chr20_15056180_15056580,chr20_15056340_15056541	chr20_15056251_15056651	chr20_15056043_15056676
CPHS001532076	observed	chr20	15058908	15059284	FALSE	asymmetrically-positioned	Promoter|Enhancer	chr20	15039554	15039554	chr20_15058900_15059160	NA	chr20_15058818_15059198
CPHS001532077	predicted	chr20	15059285	15059785	FALSE	asymmetrically-positioned	Enhancer	chr20	15039931	15039931	chr20_15059540_15059716	chr20_15059451_15059851	NA
CPHS001532078	observed	chr20	15060278	15061092	FALSE	weakly-positioned	Enhancer	chr20	15040924	15040924	chr20_15060360_15060560,chr20_15060529_15060722,chr20_15060637_15060820,chr20_15060744_15060974	chr20_15060543_15060943,chr20_15061062_15061462	chr20_15060199_15061052
CPHS001532079	observed	chr20	15061092	15061690	FALSE	weakly-positioned	Promoter｜Enhancer	chr20	15041738	15041738	chr20_15061180_15061380,chr20_15061440_15061677	chr20_15061062_15061462	chr20_15061099_15061438,chr20_15061438_15061762
CPHS001532080	observed	chr20	15061690	15062553	FALSE	weakly-positioned	Promoter｜Enhancer	chr20	15042336	15042336	chr20_15061900_15062000,chr20_15062020_15062220	chr20_15061895_15062295	chr20_15061775_15062496,chr20_15061438_15061762
CPHS001532081	observed	chr20	15063142	15063500	FALSE	asymmetrically-positioned	Promoter｜Enhancer	chr20	15043788	15043788	chr20_15063160_15063413,chr20_15063320_15063558,chr20_15062907_15063280	chr20_15063046_15063446	chr20_15063090_15064055
CPHS001532082	predicted	chr20	15064001	15064751	FALSE	weakly-positioned	Promoter｜Enhancer	chr20	15044647	15044647	NA	NA	chr20_15064147_15064485,chr20_15064704_15065169,chr20_15063090_15064055
CPHS001532083	observed	chr20	15065797	15066246	FALSE	asymmetrically-positioned	NA	chr20	15046443	15046443	chr20_15065897_15066060	chr20_15065782_15066182	chr20_15065779_15066036
CPHS001532084	observed	chr20	15068519	15068900	FALSE	weakly-positioned	Enhancer	chr20	15049165	15049165	NA	chr20_15068475_15068875	chr20_15068563_15068833
CPHS001532085	observed	chr20	15068900	15069259	FALSE	asymmetrically-positioned	Enhancer	chr20	15049546	15049546	chr20_15068960_15069180,chr20_15069211_15069262	NA	chr20_15068919_15069128,chr20_15069128_15069343
CPHS001532086	observed	chr20	15069259	15070220	FALSE	weakly-positioned	Enhancer	chr20	15049905	15049905	chr20_15069360_15069600,chr20_15069740_15069791,chr20_15069211_15069262	NA	chr20_15069343_15069912,chr20_15069912_15070226,chr20_15069128_15069343
CPHS001532087	observed	chr20	15070476	15070880	FALSE	weakly-positioned	Enhancer	chr20	15051122	15051122	chr20_15070563_15070740	NA	chr20_15070450_15070855
CPHS001532088	observed	chr20	15070880	15071530	FALSE	weakly-positioned	Enhancer	chr20	15051526	15051526	chr20_15071091_15071388	chr20_15071172_15071572	chr20_15070900_15071444,chr20_15071461_15071716
CPHS001532089	observed	chr20	15072110	15072667	FALSE	weakly-positioned	NA	chr20	15052756	15052756	chr20_15072254_15072361,chr20_15072440_15072620	NA	chr20_15072076_15072627
CPHS001532090	observed	chr20	15075482	15075911	FALSE	weakly-positioned	Enhancer	chr20	15056128	15056128	chr20_15075720_15075841	NA	chr20_15075605_15075975,chr20_15075409_15075605
CPHS001532091	observed	chr20	15076832	15077088	FALSE	asymmetrically-positioned	Enhancer	chr20	15057478	15057478	chr20_15076957_15077114	NA	chr20_15076332_15077399
CPHS001532092	observed	chr20	15077665	15078184	FALSE	weakly-positioned	Enhancer	chr20	15058311	15058311	chr20_15077780_15077918,chr20_15077840_15078020,chr20_15077900_15078280,chr20_15077645_15077782	chr20_15077783_15078183	chr20_15077617_15078206
CPHS001532093	observed	chr20	15078184	15078502	FALSE	weakly-positioned	Enhancer	chr20	15058830	15058830	chr20_15077900_15078280	NA	chr20_15077617_15078206
CPHS001532094	observed	chr20	15079459	15080102	FALSE	weakly-positioned	Enhancer	chr20	15060105	15060105	chr20_15079740_15079938	chr20_15079542_15079942	chr20_15079718_15079934,chr20_15079934_15080441,chr20_15079212_15079718
CPHS001532095	predicted	chr20	15082603	15083103	FALSE	weakly-positioned	Enhancer	chr20	15063249	15063249	NA	NA	chr20_15082797_15083116,chr20_15082222_15082739
CPHS001532096	predicted	chr20	15084353	15084853	FALSE	weakly-positioned	Enhancer	chr20	15064999	15064999	NA	NA	NA
CPHS001532097	observed	chr20	15089178	15090112	FALSE	weakly-positioned	Enhancer	chr20	15069824	15069824	chr20_15089180_15089284,chr20_15089611_15089735	chr20_15089472_15089872	chr20_15089358_15090006,chr20_15089155_15089358
CPHS001532098	observed	chr20	15090461	15090807	FALSE	weakly-positioned	Enhancer	chr20	15071107	15071107	NA	chr20_15090445_15090845	NA
CPHS001532099	observed	chr20	15091485	15092128	FALSE	weakly-positioned	Promoter｜Enhancer	chr20	15072131	15072131	chr20_15091522_15091715,chr20_15091818_15092060	chr20_15091698_15092098	chr20_15091782_15092206,chr20_15091404_15091782
CPHS001532100	observed	chr20	15093837	15093995	FALSE	well-positioned	NA	chr20	15074483	15074483	chr20_15093785_15094000	chr20_15093755_15094155	chr20_15093579_15094386
CPHS001532101	predicted	chr20	15096996	15097496	FALSE	weakly-positioned	NA	chr20	15077642	15077642	chr20_15097260_15097640	NA	NA
CPHS001532102	observed	chr20	15098261	15098913	FALSE	weakly-positioned	CTCF	chr20	15078907	15078907	chr20_15098460_15098636	NA	chr20_15098263_15098694,chr20_15098717_15098988
CPHS001532103	predicted	chr20	15099164	15099664	FALSE	weakly-positioned	NA	chr20	15079810	15079810	NA	NA	chr20_15099145_15099603
CPHS001532104	observed	chr20	15100427	15101149	FALSE	weakly-positioned	Promoter｜Enhancer	chr20	15081073	15081073	chr20_15100444_15100780,chr20_15100639_15100840,chr20_15100900_15101131	chr20_15100836_15101236	chr20_15100510_15100912,chr20_15100912_15101218
CPHS001532105	predicted	chr20	15106400	15106900	FALSE	weakly-positioned	Promoter|Enhancer	chr20	15087046	15087046	NA	NA	NA
CPHS001532106	observed	chr20	15107821	15108523	FALSE	weakly-positioned	Enhancer	chr20	15088467	15088467	chr20_15107981_15108220,chr20_15107739_15107887	chr20_15107934_15108334	chr20_15107905_15108213,chr20_15108389_15108591
CPHS001532107	predicted	chr20	15108774	15109274	FALSE	weakly-positioned	Enhancer	chr20	15089420	15089420	chr20_15109027_15109220	NA	chr20_15108813_15109086,chr20_15108600_15108813
CPHS001532108	observed	chr20	15109407	15109824	FALSE	weakly-positioned	Enhancer	chr20	15090053	15090053	chr20_15109481_15109751	chr20_15109443_15109843	chr20_15109407_15109948
CPHS001532109	observed	chr20	15110497	15110795	FALSE	asymmetrically-positioned	Promoter|Enhancer	chr20	15091143	15091143	NA	NA	chr20_15110451_15110974
CPHS001532110	observed	chr20	15111611	15112446	FALSE	weakly-positioned	Enhancer	chr20	15092257	15092257	chr20_15111754_15111944,chr20_15111872_15112101,chr20_15112333_15112580	chr20_15112024_15112424	chr20_15112391_15112903,chr20_15111595_15112375
CPHS001532111	observed	chr20	15112825	15113436	FALSE	weakly-positioned	Promoter｜Enhancer	chr20	15093471	15093471	chr20_15113040_15113331,chr20_15113289_15113512	chr20_15113312_15113712,chr20_15112627_15113027	chr20_15113080_15113372,chr20_15113372_15113738,chr20_15112391_15112903
CPHS001532112	observed	chr20	15113502	15114789	FALSE	weakly-positioned	Promoter｜Enhancer	chr20	15094148	15094148	chr20_15113841_15113899,chr20_15114002_15114211,chr20_15114260_15114442,chr20_15114580_15114700,chr20_15114760_15114819,chr20_15113289_15113512,chr20_15113480_15113700	chr20_15113312_15113712	chr20_15113849_15114248,chr20_15114248_15114640,chr20_15114691_15115006,chr20_15113372_15113738
CPHS001532113	observed	chr20	15119336	15119664	FALSE	asymmetrically-positioned	Enhancer	chr20	15099982	15099982	chr20_15119422_15119596,chr20_15119560_15119700	chr20_15119264_15119664	chr20_15119207_15119702
CPHS001532114	observed	chr20	15119664	15119855	FALSE	well-positioned	Enhancer	chr20	15100310	15100310	chr20_15119560_15119700	chr20_15119812_15120212	chr20_15119702_15120279,chr20_15119207_15119702
CPHS001532115	observed	chr20	15119855	15120588	FALSE	weakly-positioned	Enhancer	chr20	15100501	15100501	chr20_15119940_15120160	chr20_15119812_15120212	chr20_15120279_15120561,chr20_15119702_15120279
CPHS001532116	observed	chr20	15122144	15122599	FALSE	weakly-positioned	Enhancer	chr20	15102790	15102790	chr20_15122260_15122460	chr20_15122183_15122583	chr20_15122321_15122596,chr20_15122596_15123076
CPHS001532117	observed	chr20	15122599	15123320	FALSE	weakly-positioned	Enhancer	chr20	15103245	15103245	chr20_15122702_15122920	chr20_15122621_15123021	chr20_15123144_15123309,chr20_15122596_15123076
CPHS001532118	predicted	chr20	15125571	15126071	FALSE	weakly-positioned	NA	chr20	15106217	15106217	NA	NA	NA
CPHS001532119	observed	chr20	15129352	15130020	FALSE	weakly-positioned	Enhancer	chr20	15109998	15109998	chr20_15129699_15129771,chr20_15129831_15129908,chr20_15129848_15129979	chr20_15129640_15130040	chr20_15129705_15129995
CPHS001532120	observed	chr20	15138453	15139398	FALSE	weakly-positioned	Enhancer	chr20	15119099	15119099	chr20_15138560_15138742,chr20_15138781_15139020,chr20_15138953_15139215,chr20_15139360_15139620,chr20_15138220_15138560	chr20_15138805_15139205,chr20_15139293_15139693	chr20_15138487_15139311,chr20_15139311_15139563
CPHS001532121	observed	chr20	15139398	15140157	FALSE	weakly-positioned	Enhancer	chr20	15120044	15120044	chr20_15139678_15139860,chr20_15139360_15139620	chr20_15139293_15139693	chr20_15139563_15139938,chr20_15139938_15140310,chr20_15139311_15139563
CPHS001532122	observed	chr20	15140398	15140770	FALSE	asymmetrically-positioned	Enhancer	chr20	15121044	15121044	chr20_15140401_15140600	NA	chr20_15140433_15140901
CPHS001532123	observed	chr20	15141470	15141650	FALSE	well-positioned	Enhancer	chr20	15122116	15122116	NA	NA	NA
CPHS001532124	observed	chr20	15141745	15142248	FALSE	asymmetrically-positioned	Enhancer	chr20	15122391	15122391	chr20_15141798_15141953,chr20_15141840_15142220	chr20_15141818_15142218	chr20_15141659_15142282
CPHS001532125	observed	chr20	15144575	15145294	FALSE	weakly-positioned	Enhancer	chr20	15125221	15125221	chr20_15144780_15145260,chr20_15145020_15145220	chr20_15144899_15145299	chr20_15144811_15145485,chr20_15144370_15144811
CPHS001532126	observed	chr20	15146599	15147479	FALSE	weakly-positioned	Enhancer	chr20	15127245	15127245	chr20_15146800_15146980,chr20_15146920_15147099,chr20_15147014_15147189,chr20_15147060_15147340	chr20_15146953_15147353	chr20_15146742_15147580
CPHS001532127	predicted	chr20	15147480	15148230	FALSE	weakly-positioned	Enhancer	chr20	15128126	15128126	NA	NA	chr20_15146742_15147580
CPHS001532128	predicted	chr20	15149230	15149730	FALSE	weakly-positioned	NA	chr20	15129876	15129876	NA	NA	NA
CPHS001532129	predicted	chr20	15150980	15151480	FALSE	weakly-positioned	NA	chr20	15131626	15131626	chr20_15151080_15151305	NA	NA
CPHS001532130	predicted	chr20	15153230	15153730	FALSE	weakly-positioned	Promoter|Enhancer	chr20	15133876	15133876	chr20_15153320_15153500,chr20_15153447_15153503	NA	NA
CPHS001532131	observed	chr20	15153977	15154725	FALSE	weakly-positioned	Enhancer	chr20	15134623	15134623	chr20_15154180_15154380,chr20_15154657_15154795	chr20_15154082_15154482	chr20_15153764_15154613
CPHS001532132	observed	chr20	15155085	15155639	FALSE	weakly-positioned	Enhancer	chr20	15135731	15135731	chr20_15155560_15155728	chr20_15155218_15155618	chr20_15155116_15155629,chr20_15155629_15156437
CPHS001532133	observed	chr20	15155811	15156722	FALSE	weakly-positioned	Enhancer	chr20	15136457	15136457	chr20_15155929_15156160,chr20_15156120_15156220,chr20_15156516_15156720	chr20_15155762_15156162	chr20_15156437_15156687,chr20_15155629_15156437
CPHS001532134	observed	chr20	15158480	15159058	FALSE	weakly-positioned	Promoter｜Enhancer	chr20	15139126	15139126	chr20_15158540_15158740,chr20_15158784_15158860	chr20_15158511_15158911	chr20_15158141_15159026
CPHS001532135	predicted	chr20	15159559	15160059	FALSE	weakly-positioned	NA	chr20	15140205	15140205	NA	NA	chr20_15159535_15159925
CPHS001532136	observed	chr20	15160365	15160707	FALSE	weakly-positioned	NA	chr20	15141011	15141011	chr20_15160373_15160473	NA	chr20_15160399_15160668,chr20_15160668_15160907
CPHS001532137	observed	chr20	15161994	15163082	FALSE	weakly-positioned	Promoter｜Enhancer	chr20	15142640	15142640	chr20_15162020_15162084,chr20_15162100_15162319,chr20_15162447_15162640	chr20_15162273_15162673	chr20_15162339_15162831,chr20_15162831_15163237,chr20_15161875_15162339
CPHS001532138	observed	chr20	15163569	15164054	FALSE	weakly-positioned	Enhancer	chr20	15144215	15144215	chr20_15163720_15163940	chr20_15163629_15164029	chr20_15163568_15164426
CPHS001532139	observed	chr20	15167243	15167837	FALSE	weakly-positioned	Enhancer	chr20	15147889	15147889	chr20_15167320_15167860	NA	chr20_15167316_15167742
CPHS001532140	predicted	chr20	15167838	15168338	FALSE	weakly-positioned	Enhancer	chr20	15148484	15148484	chr20_15168020_15168200,chr20_15167320_15167860	NA	NA
CPHS001532141	observed	chr20	15170400	15171501	FALSE	weakly-positioned	NA	chr20	15151046	15151046	chr20_15171008_15171072	NA	chr20_15170694_15171020,chr20_15171020_15171652,chr20_15170387_15170694
CPHS001532142	observed	chr20	15175729	15176623	FALSE	weakly-positioned	Promoter	chr20	15156375	15156375	chr20_15176348_15176553,chr20_15176544_15176880	NA	chr20_15176334_15176686,chr20_15175716_15176334
CPHS001532143	observed	chr20	15176623	15177333	FALSE	asymmetrically-positioned	Promoter｜Enhancer	chr20	15157269	15157269	chr20_15176820_15176920,chr20_15177040_15177520,chr20_15176544_15176880	chr20_15177005_15177405	chr20_15176861_15177330,chr20_15177330_15177609,chr20_15176334_15176686
CPHS001532144	predicted	chr20	15177334	15177834	FALSE	weakly-positioned	Enhancer	chr20	15157980	15157980	chr20_15177040_15177520	chr20_15177461_15177861,chr20_15177005_15177405	chr20_15177330_15177609
CPHS001532145	observed	chr20	15178022	15178233	FALSE	well-positioned	Enhancer	chr20	15158668	15158668	chr20_15177995_15178185	NA	chr20_15177887_15178163
CPHS001532146	predicted	chr20	15178234	15178480	FALSE	well-positioned	Enhancer	chr20	15158880	15158880	chr20_15178256_15178360	NA	NA
CPHS001532147	observed	chr20	15178481	15178865	FALSE	weakly-positioned	Enhancer	chr20	15159127	15159127	chr20_15178680_15178940	chr20_15178590_15178990	chr20_15178499_15178972
CPHS001532148	observed	chr20	15179357	15179774	FALSE	weakly-positioned	Enhancer	chr20	15160003	15160003	chr20_15179500_15179719	chr20_15179429_15179829	chr20_15179456_15179782
CPHS001532149	observed	chr20	15179866	15180002	FALSE	well-positioned	Enhancer	chr20	15160512	15160512	chr20_15179860_15180093	NA	NA
CPHS001532150	observed	chr20	15182265	15182472	FALSE	well-positioned	Enhancer	chr20	15162911	15162911	chr20_15181980_15182280,chr20_15182260_15182440	NA	chr20_15182106_15182526
CPHS001532151	observed	chr20	15184562	15186368	FALSE	weakly-positioned	Promoter｜Enhancer	chr20	15165208	15165208	chr20_15185160_15185241,chr20_15185400_15185560,chr20_15185780_15186002,chr20_15185900_15186180	NA	chr20_15185312_15185758,chr20_15185758_15186415
CPHS001532152	predicted	chr20	15186369	15186869	FALSE	asymmetrically-positioned	Promoter｜Enhancer	chr20	15167015	15167015	chr20_15186754_15186844	NA	chr20_15186420_15186870,chr20_15185758_15186415
CPHS001532153	observed	chr20	15188429	15188906	FALSE	weakly-positioned	Promoter｜Enhancer	chr20	15169075	15169075	chr20_15188540_15188720	chr20_15188347_15188747	chr20_15188520_15188852,chr20_15188852_15189070
CPHS001532154	observed	chr20	15189742	15190044	FALSE	asymmetrically-positioned	Promoter｜Enhancer	chr20	15170388	15170388	chr20_15189800_15189985	NA	chr20_15189734_15190052
CPHS001532155	observed	chr20	15191106	15191714	FALSE	weakly-positioned	NA	chr20	15171752	15171752	chr20_15191176_15191440,chr20_15191320_15191600,chr20_15191440_15191620	NA	chr20_15191176_15191727
CPHS001532156	predicted	chr20	15193465	15193965	FALSE	asymmetrically-positioned	NA	chr20	15174111	15174111	NA	NA	chr20_15193571_15193776
CPHS001532157	observed	chr20	15195365	15195856	FALSE	weakly-positioned	TSS｜Enhancer	chr20	15176011	15176011	chr20_15195420_15195658	NA	NA
CPHS001532158	observed	chr20	15196503	15197226	FALSE	weakly-positioned	TSS｜Enhancer	chr20	15177149	15177149	chr20_15196660_15196832,chr20_15196900_15196949,chr20_15196980_15197166	chr20_15196582_15196982	chr20_15196564_15196919,chr20_15196919_15197319
CPHS001532159	observed	chr20	15197694	15198358	FALSE	weakly-positioned	TSS｜Enhancer	chr20	15178340	15178340	NA	chr20_15198018_15198418	chr20_15198318_15199072,chr20_15197362_15197744
CPHS001532160	observed	chr20	15198724	15198935	FALSE	well-positioned	TSS｜Enhancer	chr20	15179370	15179370	chr20_15198780_15198940	NA	chr20_15198318_15199072
CPHS001532161	observed	chr20	15199734	15200932	FALSE	weakly-positioned	Promoter｜Enhancer	chr20	15180380	15180380	chr20_15199780_15199960,chr20_15200154_15200400,chr20_15200400_15200600	NA	chr20_15199976_15200582,chr20_15200582_15201215,chr20_15199419_15199976
CPHS001532162	observed	chr20	15201342	15202003	FALSE	weakly-positioned	Enhancer	chr20	15181988	15181988	NA	NA	chr20_15201389_15202096
CPHS001532163	observed	chr20	15203310	15203499	FALSE	well-positioned	NA	chr20	15183956	15183956	NA	NA	chr20_15203113_15203526
CPHS001532164	observed	chr20	15204150	15204954	FALSE	weakly-positioned	Promoter|Enhancer	chr20	15184796	15184796	chr20_15204271_15204461	NA	chr20_15204482_15204920,chr20_15204934_15205643,chr20_15204110_15204482
CPHS001532165	observed	chr20	15204954	15205743	FALSE	weakly-positioned	Promoter|Enhancer	chr20	15185600	15185600	chr20_15205157_15205340,chr20_15205435_15205535	chr20_15205017_15205417	chr20_15204934_15205643
CPHS001532166	observed	chr20	15205743	15206120	FALSE	asymmetrically-positioned	Promoter|Enhancer	chr20	15186389	15186389	chr20_15205840_15206014	NA	chr20_15205830_15206141
CPHS001532167	predicted	chr20	15208371	15209121	FALSE	weakly-positioned	Enhancer	chr20	15189017	15189017	NA	NA	chr20_15208498_15208962,chr20_15208962_15209328
CPHS001532168	observed	chr20	15209243	15210256	FALSE	weakly-positioned	Promoter|Enhancer	chr20	15189889	15189889	chr20_15209300_15209500	chr20_15209247_15209647	chr20_15209536_15209930,chr20_15208962_15209328
CPHS001532169	predicted	chr20	15210257	15210757	FALSE	weakly-positioned	Promoter|Enhancer	chr20	15190903	15190903	chr20_15210614_15210752	NA	NA
CPHS001532170	predicted	chr20	15212257	15213007	FALSE	weakly-positioned	NA	chr20	15192903	15192903	NA	NA	NA
CPHS001532171	predicted	chr20	15213507	15214007	FALSE	weakly-positioned	Promoter|Enhancer	chr20	15194153	15194153	NA	NA	chr20_15213530_15214061
CPHS001532172	predicted	chr20	15216757	15217257	FALSE	weakly-positioned	NA	chr20	15197403	15197403	NA	NA	chr20_15216642_15216914
CPHS001532173	observed	chr20	15217654	15218073	FALSE	asymmetrically-positioned	NA	chr20	15198300	15198300	NA	NA	NA
CPHS001532174	predicted	chr20	15218074	15218574	FALSE	weakly-positioned	NA	chr20	15198720	15198720	chr20_15218324_15218480	NA	chr20_15218170_15218611
CPHS001532175	observed	chr20	15219850	15220669	FALSE	asymmetrically-positioned	Enhancer	chr20	15200496	15200496	chr20_15220096_15220246,chr20_15220349_15220541,chr20_15219806_15219989	chr20_15220258_15220658,chr20_15219675_15220075	chr20_15220072_15220640,chr20_15220668_15221156
CPHS001532176	observed	chr20	15220669	15222064	FALSE	weakly-positioned	Enhancer	chr20	15201315	15201315	chr20_15220900_15221080,chr20_15221238_15221426,chr20_15221340_15221600,chr20_15221740_15222060	chr20_15220764_15221164,chr20_15221347_15221747	chr20_15221156_15221814,chr20_15221814_15222252,chr20_15220668_15221156
CPHS001532177	observed	chr20	15222589	15222812	FALSE	well-positioned	Promoter｜Enhancer	chr20	15203235	15203235	chr20_15222580_15223260,chr20_15222585_15222860	chr20_15222449_15222849	chr20_15222467_15222876
CPHS001532178	observed	chr20	15222974	15223708	FALSE	weakly-positioned	Promoter｜Enhancer	chr20	15203620	15203620	chr20_15223080_15223474,chr20_15223500_15223680,chr20_15222580_15223260	chr20_15222880_15223280	chr20_15223117_15223349,chr20_15223349_15223794,chr20_15222876_15223117
CPHS001532179	observed	chr20	15223708	15224745	FALSE	weakly-positioned	Promoter｜Enhancer	chr20	15204354	15204354	chr20_15223840_15223940,chr20_15224494_15224707	NA	chr20_15223831_15224207,chr20_15224208_15224570,chr20_15223349_15223794
CPHS001532180	observed	chr20	15226782	15227253	FALSE	weakly-positioned	NA	chr20	15207428	15207428	chr20_15226809_15226966	NA	chr20_15226984_15227529
CPHS001532181	observed	chr20	15232050	15232792	FALSE	weakly-positioned	Enhancer	chr20	15212696	15212696	chr20_15232360_15232548	chr20_15232247_15232647	chr20_15232121_15232718
CPHS001532182	observed	chr20	15235450	15236491	FALSE	asymmetrically-positioned	Enhancer	chr20	15216096	15216096	chr20_15235560_15235760,chr20_15235931_15236084	chr20_15235912_15236312,chr20_15235403_15235803	chr20_15235488_15235856,chr20_15235856_15236103,chr20_15236103_15236476
CPHS001532183	observed	chr20	15236604	15237380	FALSE	weakly-positioned	CTCF｜Enhancer	chr20	15217250	15217250	chr20_15236899_15237080,chr20_15237194_15237420	chr20_15236778_15237178	chr20_15237281_15238127,chr20_15236491_15237281
CPHS001532184	observed	chr20	15237628	15237834	FALSE	well-positioned	CTCF	chr20	15218274	15218274	chr20_15237794_15237960,chr20_15237520_15237700	chr20_15237494_15237894	chr20_15237281_15238127
CPHS001532185	observed	chr20	15239594	15240316	FALSE	weakly-positioned	NA	chr20	15220240	15220240	chr20_15239640_15239840	NA	NA
CPHS001532186	observed	chr20	15240867	15241382	FALSE	weakly-positioned	Enhancer	chr20	15221513	15221513	chr20_15240900_15241100,chr20_15241336_15241390	NA	chr20_15240776_15241410
CPHS001532187	observed	chr20	15241588	15242241	FALSE	weakly-positioned	Enhancer	chr20	15222234	15222234	chr20_15241774_15241948,chr20_15241920_15242200,chr20_15242068_15242225	NA	chr20_15241498_15242385
CPHS001532188	predicted	chr20	15242742	15243492	FALSE	weakly-positioned	NA	chr20	15223388	15223388	chr20_15242840_15243140	NA	chr20_15243446_15243650,chr20_15242688_15243246
CPHS001532189	observed	chr20	15245906	15246111	FALSE	well-positioned	Enhancer	chr20	15226552	15226552	chr20_15245943_15246184	NA	chr20_15245854_15246331
CPHS001532190	predicted	chr20	15246612	15247112	FALSE	weakly-positioned	Enhancer	chr20	15227258	15227258	NA	NA	chr20_15246331_15247035
CPHS001532191	observed	chr20	15247705	15248559	FALSE	weakly-positioned	Promoter｜Enhancer	chr20	15228351	15228351	chr20_15248044_15248220,chr20_15248152_15248325	NA	chr20_15247992_15248555
CPHS001532192	observed	chr20	15248559	15248982	FALSE	weakly-positioned	Promoter｜Enhancer	chr20	15229205	15229205	chr20_15248600_15248900,chr20_15248745_15248921,chr20_15248962_15249116	NA	chr20_15248631_15249026
CPHS001532193	observed	chr20	15248982	15249603	FALSE	weakly-positioned	Promoter｜Enhancer	chr20	15229628	15229628	chr20_15249080_15249280,chr20_15248962_15249116	chr20_15249004_15249404	chr20_15249026_15249378,chr20_15248631_15249026
CPHS001532194	observed	chr20	15251188	15251516	FALSE	asymmetrically-positioned	Enhancer	chr20	15231834	15231834	chr20_15251300_15251485	chr20_15251169_15251569	chr20_15251233_15251552
CPHS001532195	observed	chr20	15252574	15252866	FALSE	asymmetrically-positioned	Promoter	chr20	15233220	15233220	chr20_15252701_15252904,chr20_15252400_15252660	chr20_15252691_15253091,chr20_15252285_15252685	chr20_15252747_15253018
CPHS001532196	observed	chr20	15253242	15253856	FALSE	weakly-positioned	Enhancer	chr20	15233888	15233888	chr20_15253540_15253720	chr20_15253250_15253650	chr20_15253595_15253866
CPHS001532197	predicted	chr20	15254107	15254607	FALSE	weakly-positioned	NA	chr20	15234753	15234753	NA	NA	chr20_15254370_15254788,chr20_15253989_15254370
CPHS001532198	observed	chr20	15254763	15255345	FALSE	weakly-positioned	NA	chr20	15235409	15235409	chr20_15255037_15255115	NA	chr20_15254821_15255352,chr20_15254370_15254788
CPHS001532199	observed	chr20	15257060	15257781	FALSE	weakly-positioned	Enhancer	chr20	15237706	15237706	chr20_15257120_15257420,chr20_15257320_15257680,chr20_15257557_15257716	chr20_15256761_15257161	chr20_15257038_15257875
CPHS001532200	observed	chr20	15265660	15266075	FALSE	weakly-positioned	CTCF｜Promoter｜Enhancer	chr20	15246306	15246306	chr20_15265920_15266154,chr20_15265440_15265683,chr20_15265616_15265940	chr20_15265583_15265983	chr20_15265769_15266320
CPHS001532201	observed	chr20	15267486	15267820	FALSE	weakly-positioned	Enhancer	chr20	15248132	15248132	NA	NA	chr20_15267325_15267821
CPHS001532202	observed	chr20	15269010	15269321	FALSE	asymmetrically-positioned	Enhancer	chr20	15249656	15249656	chr20_15269180_15269460,chr20_15268700_15269169	chr20_15269085_15269485,chr20_15268646_15269046	chr20_15269176_15269476
CPHS001532203	observed	chr20	15271661	15272025	FALSE	asymmetrically-positioned	Enhancer	chr20	15252307	15252307	chr20_15271780_15272089	chr20_15271721_15272121	NA
CPHS001532204	observed	chr20	15272480	15272826	FALSE	asymmetrically-positioned	Enhancer	chr20	15253126	15253126	NA	chr20_15272360_15272760	chr20_15272456_15272731
CPHS001532205	predicted	chr20	15274077	15274577	FALSE	weakly-positioned	Enhancer	chr20	15254723	15254723	chr20_15274243_15274409	NA	NA
CPHS001532206	observed	chr20	15277749	15278612	FALSE	weakly-positioned	Promoter｜Enhancer	chr20	15258395	15258395	chr20_15278140_15278340	NA	chr20_15278036_15278465
CPHS001532207	predicted	chr20	15281613	15282113	FALSE	weakly-positioned	NA	chr20	15262259	15262259	chr20_15282096_15282221	NA	NA
CPHS001532208	predicted	chr20	15286363	15286863	FALSE	weakly-positioned	NA	chr20	15267009	15267009	NA	NA	chr20_15286486_15286685
CPHS001532209	observed	chr20	15286938	15287795	FALSE	asymmetrically-positioned	NA	chr20	15267584	15267584	chr20_15287441_15287720	NA	chr20_15287010_15287155,chr20_15287172_15287738,chr20_15287773_15288055
CPHS001532210	observed	chr20	15288020	15288495	FALSE	weakly-positioned	NA	chr20	15268666	15268666	chr20_15288200_15288399	chr20_15288073_15288473	chr20_15288125_15288444,chr20_15287773_15288055
CPHS001532211	observed	chr20	15288600	15289059	FALSE	asymmetrically-positioned	Enhancer	chr20	15269246	15269246	NA	chr20_15288918_15289318	chr20_15288807_15289230,chr20_15288579_15288764
CPHS001532212	predicted	chr20	15289060	15289302	FALSE	well-positioned	Enhancer	chr20	15269706	15269706	NA	chr20_15288918_15289318	chr20_15288807_15289230
CPHS001532213	observed	chr20	15289303	15290022	FALSE	weakly-positioned	Enhancer	chr20	15269949	15269949	chr20_15289598_15289703,chr20_15289732_15289900	chr20_15289346_15289746,chr20_15288918_15289318	chr20_15289354_15289774
CPHS001532214	observed	chr20	15292350	15293070	FALSE	weakly-positioned	Promoter｜Enhancer	chr20	15272996	15272996	chr20_15292554_15292740,chr20_15292900_15293095	NA	chr20_15292736_15293263,chr20_15292179_15292736
CPHS001532215	predicted	chr20	15294321	15294821	FALSE	weakly-positioned	NA	chr20	15274967	15274967	NA	NA	NA
CPHS001532216	observed	chr20	15296173	15296870	FALSE	weakly-positioned	Promoter｜Enhancer	chr20	15276819	15276819	chr20_15296520_15296731	chr20_15296425_15296825	chr20_15296311_15296881,chr20_15295877_15296311
CPHS001532217	observed	chr20	15296870	15297661	FALSE	weakly-positioned	Promoter｜Enhancer	chr20	15277516	15277516	chr20_15296943_15297034,chr20_15297200_15297362,chr20_15297520_15297800	chr20_15297046_15297446,chr20_15297521_15297921	chr20_15296881_15297713,chr20_15296311_15296881
CPHS001532218	observed	chr20	15298045	15298462	FALSE	asymmetrically-positioned	Enhancer	chr20	15278691	15278691	chr20_15298113_15298366,chr20_15298220_15298640	NA	chr20_15297924_15298576
CPHS001532219	predicted	chr20	15299213	15299713	FALSE	weakly-positioned	Enhancer	chr20	15279859	15279859	chr20_15299381_15299660	chr20_15299382_15299782	chr20_15299610_15299910,chr20_15299078_15299589
CPHS001532220	predicted	chr20	15300713	15301463	FALSE	weakly-positioned	NA	chr20	15281359	15281359	NA	NA	chr20_15300907_15301481
CPHS001532221	observed	chr20	15301990	15302617	FALSE	weakly-positioned	NA	chr20	15282636	15282636	chr20_15302060_15302247,chr20_15302500_15302700,chr20_15301760_15302020	chr20_15301993_15302393	chr20_15301778_15302312
CPHS001532222	observed	chr20	15304560	15305136	FALSE	weakly-positioned	Promoter|Enhancer	chr20	15285206	15285206	chr20_15304520_15304860	NA	chr20_15305012_15305237,chr20_15304373_15305001
CPHS001532223	predicted	chr20	15308637	15309137	FALSE	asymmetrically-positioned	Promoter|Enhancer	chr20	15289283	15289283	chr20_15308640_15308860	NA	chr20_15308808_15309080
CPHS001532224	observed	chr20	15310294	15310947	FALSE	weakly-positioned	Promoter｜Enhancer	chr20	15290940	15290940	chr20_15310391_15310660	chr20_15310411_15310811	chr20_15310148_15310968
CPHS001532225	observed	chr20	15314787	15315040	FALSE	well-positioned	Promoter|Enhancer	chr20	15295433	15295433	chr20_15314881_15314940	NA	chr20_15314775_15315041
CPHS001532226	observed	chr20	15316568	15316779	FALSE	well-positioned	Promoter｜Enhancer	chr20	15297214	15297214	chr20_15316660_15316850	NA	chr20_15316467_15316986
CPHS001532227	observed	chr20	15317220	15318343	FALSE	weakly-positioned	Promoter｜Enhancer	chr20	15297866	15297866	chr20_15317278_15317415,chr20_15317480_15317543,chr20_15317600_15317880,chr20_15317620_15317980,chr20_15317969_15318180	chr20_15317504_15317904,chr20_15317927_15318327	chr20_15317920_15318281,chr20_15318310_15318565,chr20_15317210_15317920
CPHS001532228	observed	chr20	15318661	15319009	FALSE	weakly-positioned	Promoter｜Enhancer	chr20	15299307	15299307	chr20_15318753_15318980	NA	chr20_15318578_15319123
CPHS001532229	observed	chr20	15319322	15319879	FALSE	weakly-positioned	Promoter｜Enhancer	chr20	15299968	15299968	chr20_15319360_15319520,chr20_15319480_15319720	chr20_15319434_15319834	chr20_15319222_15319936
CPHS001532230	observed	chr20	15319935	15320226	FALSE	asymmetrically-positioned	Enhancer	chr20	15300581	15300581	NA	NA	chr20_15319936_15320456,chr20_15319222_15319936
CPHS001532231	observed	chr20	15320657	15321469	FALSE	weakly-positioned	Enhancer	chr20	15301303	15301303	chr20_15321000_15321218,chr20_15321116_15321280,chr20_15321320_15321425,chr20_15320644_15320711	chr20_15320925_15321325	chr20_15320843_15321416,chr20_15321433_15321727
CPHS001532232	observed	chr20	15322227	15323126	FALSE	weakly-positioned	CTCF｜Enhancer	chr20	15302873	15302873	chr20_15322498_15322700,chr20_15322900_15323046,chr20_15322991_15323209,chr20_15323100_15323277	chr20_15322426_15322826	chr20_15322380_15322865,chr20_15322964_15323393
CPHS001532233	observed	chr20	15324784	15325801	FALSE	weakly-positioned	Enhancer	chr20	15305430	15305430	NA	chr20_15325020_15325420	chr20_15325064_15325412,chr20_15325494_15325813,chr20_15324512_15324887
CPHS001532234	observed	chr20	15328062	15328443	FALSE	asymmetrically-positioned	Enhancer	chr20	15308708	15308708	chr20_15328180_15328380	chr20_15328063_15328463	chr20_15328111_15328502
CPHS001532235	observed	chr20	15330292	15330473	FALSE	well-positioned	Enhancer	chr20	15310938	15310938	chr20_15330270_15330520	chr20_15330158_15330558	chr20_15330129_15330767
CPHS001532236	observed	chr20	15331685	15331893	FALSE	well-positioned	NA	chr20	15312331	15312331	NA	NA	chr20_15331580_15331963
CPHS001532237	observed	chr20	15332549	15333641	FALSE	weakly-positioned	Promoter｜Enhancer	chr20	15313195	15313195	chr20_15332615_15332860,chr20_15332800_15333080,chr20_15333060_15333140,chr20_15333120_15333380,chr20_15333260_15333464	NA	chr20_15332559_15333143,chr20_15333143_15333608
CPHS001532238	observed	chr20	15337649	15338198	FALSE	weakly-positioned	Promoter|Enhancer	chr20	15318295	15318295	NA	chr20_15337720_15338120	chr20_15337865_15338277,chr20_15336979_15337675
CPHS001532239	observed	chr20	15338724	15339049	FALSE	asymmetrically-positioned	Enhancer	chr20	15319370	15319370	chr20_15338746_15338820,chr20_15338800_15339044	NA	chr20_15338785_15339110
CPHS001532240	observed	chr20	15339347	15339618	FALSE	well-positioned	Enhancer	chr20	15319993	15319993	chr20_15339380_15339580,chr20_15339580_15339928	chr20_15339259_15339659	chr20_15339159_15339732
CPHS001532241	observed	chr20	15342783	15343987	FALSE	weakly-positioned	Promoter｜Enhancer	chr20	15323429	15323429	chr20_15343033_15343360,chr20_15343339_15343578,chr20_15343700_15343940	chr20_15342947_15343347	chr20_15343765_15344099,chr20_15342678_15343736
CPHS001532242	observed	chr20	15345369	15345617	FALSE	well-positioned	CTCF	chr20	15326015	15326015	chr20_15345412_15345578	NA	chr20_15345215_15345685
CPHS001532243	observed	chr20	15345727	15346207	FALSE	weakly-positioned	CTCF	chr20	15326373	15326373	chr20_15345880_15346200	NA	NA
CPHS001532244	observed	chr20	15346755	15347363	FALSE	weakly-positioned	Promoter|Enhancer	chr20	15327401	15327401	chr20_15346982_15347170	NA	chr20_15346786_15347179
CPHS001532245	observed	chr20	15358641	15359435	FALSE	weakly-positioned	CTCF｜Enhancer	chr20	15339287	15339287	chr20_15358697_15358852,chr20_15358782_15358940,chr20_15358909_15359287,chr20_15359180_15359340	NA	chr20_15358667_15358929,chr20_15358992_15359691
CPHS001532246	observed	chr20	15362968	15363718	FALSE	weakly-positioned	NA	chr20	15343614	15343614	chr20_15363080_15363280	NA	chr20_15363451_15363736,chr20_15362750_15363421
CPHS001532247	observed	chr20	15364716	15365149	FALSE	asymmetrically-positioned	Promoter｜Enhancer	chr20	15345361	15345361	chr20_15364860_15365080	NA	chr20_15364820_15365154,chr20_15364611_15364820
CPHS001532248	predicted	chr20	15369400	15369900	FALSE	weakly-positioned	Promoter｜Enhancer	chr20	15350045	15350045	chr20_15369540_15369745,chr20_15369629_15369879,chr20_15369060_15369460	NA	chr20_15369421_15369744
CPHS001532249	observed	chr20	15372100	15372697	FALSE	weakly-positioned	CTCF｜Enhancer	chr20	15352745	15352745	chr20_15371940_15372440	chr20_15372109_15372509	NA
CPHS001532250	observed	chr20	15374600	15375159	FALSE	asymmetrically-positioned	NA	chr20	15355245	15355245	chr20_15374780_15374974	NA	chr20_15374597_15375056
CPHS001532251	observed	chr20	15377650	15378145	FALSE	weakly-positioned	CTCF｜Enhancer	chr20	15358295	15358295	chr20_15377710_15377880	chr20_15377735_15378135	chr20_15377653_15377998
CPHS001532252	observed	chr20	15378250	15378460	FALSE	well-positioned	CTCF	chr20	15358895	15358895	chr20_15378280_15378425	NA	chr20_15378181_15378576
CPHS001532253	predicted	chr20	15379961	15380461	FALSE	weakly-positioned	Enhancer	chr20	15360606	15360606	chr20_15380000_15380240,chr20_15380269_15380332,chr20_15379780_15379974	chr20_15380092_15380492,chr20_15379665_15380065	chr20_15379863_15380399
CPHS001532254	observed	chr20	15380809	15381087	FALSE	well-positioned	Enhancer	chr20	15361454	15361454	NA	NA	chr20_15380646_15381069
CPHS001532255	predicted	chr20	15381588	15382338	FALSE	weakly-positioned	NA	chr20	15362233	15362233	chr20_15381990_15382117	chr20_15381986_15382386	chr20_15382085_15382283,chr20_15381291_15381756
CPHS001532256	predicted	chr20	15384838	15385338	FALSE	weakly-positioned	Enhancer	chr20	15365483	15365483	NA	NA	chr20_15384884_15385175
CPHS001532257	observed	chr20	15385954	15386184	FALSE	well-positioned	Enhancer	chr20	15366599	15366599	chr20_15385920_15386260	NA	chr20_15385882_15386382
CPHS001532258	predicted	chr20	15394435	15394935	FALSE	weakly-positioned	Enhancer	chr20	15375080	15375080	NA	NA	chr20_15394622_15395000
CPHS001532259	observed	chr20	15395444	15395643	FALSE	well-positioned	Enhancer	chr20	15376089	15376089	chr20_15395560_15395753	NA	chr20_15395313_15395837
CPHS001532260	observed	chr20	15395802	15396401	FALSE	weakly-positioned	Promoter｜Enhancer	chr20	15376447	15376447	chr20_15395892_15395978,chr20_15396120_15396340	chr20_15396026_15396426	chr20_15395979_15396521,chr20_15395313_15395837
CPHS001532261	observed	chr20	15396731	15397447	FALSE	asymmetrically-positioned	Enhancer	chr20	15377376	15377376	chr20_15396994_15397180,chr20_15396680_15396940	NA	chr20_15396764_15397219
CPHS001532262	observed	chr20	15399763	15400472	FALSE	weakly-positioned	Enhancer	chr20	15380408	15380408	chr20_15399857_15400100,chr20_15400160_15400480,chr20_15399726_15399920	chr20_15400032_15400432	chr20_15400198_15400616,chr20_15399653_15400198
CPHS001532263	predicted	chr20	15401973	15402473	FALSE	weakly-positioned	NA	chr20	15382618	15382618	chr20_15401980_15402180	NA	chr20_15401905_15402306
CPHS001532264	observed	chr20	15405801	15407177	FALSE	weakly-positioned	Enhancer	chr20	15386446	15386446	chr20_15405960_15406020,chr20_15406060_15406090,chr20_15406099_15406189,chr20_15406160_15406380	chr20_15406017_15406417	chr20_15405844_15406059,chr20_15406062_15406554,chr20_15406554_15406973,chr20_15406973_15407313,chr20_15405593_15405844
CPHS001532265	observed	chr20	15408565	15408872	FALSE	well-positioned	Enhancer	chr20	15389210	15389210	chr20_15408480_15408747	NA	NA
CPHS001532266	observed	chr20	15411748	15412068	FALSE	asymmetrically-positioned	Enhancer	chr20	15392393	15392393	chr20_15411800_15412100	NA	chr20_15411475_15412364
CPHS001532267	predicted	chr20	15413069	15413569	FALSE	weakly-positioned	Promoter	chr20	15393714	15393714	chr20_15413139_15413209	NA	chr20_15413266_15413523
CPHS001532268	observed	chr20	15413735	15413985	FALSE	well-positioned	Promoter|Enhancer	chr20	15394380	15394380	chr20_15413619_15413821	NA	chr20_15413737_15413978
CPHS001532269	observed	chr20	15415805	15416589	FALSE	weakly-positioned	NA	chr20	15396450	15396450	chr20_15415967_15416180,chr20_15416260_15416500	NA	chr20_15415861_15416258
CPHS001532270	predicted	chr20	15417840	15418340	FALSE	weakly-positioned	Promoter|Enhancer	chr20	15398485	15398485	NA	NA	NA
CPHS001532271	predicted	chr20	15418840	15419340	FALSE	weakly-positioned	Promoter｜Enhancer	chr20	15399485	15399485	chr20_15418792_15418900	NA	chr20_15419068_15419742
CPHS001532272	predicted	chr20	15423840	15424340	FALSE	weakly-positioned	NA	chr20	15404485	15404485	NA	chr20_15423556_15423956	NA
CPHS001532273	observed	chr20	15425399	15425953	FALSE	weakly-positioned	NA	chr20	15406044	15406044	chr20_15425460_15425680,chr20_15425553_15425836	NA	chr20_15425280_15426016
CPHS001532274	predicted	chr20	15426704	15427204	FALSE	weakly-positioned	Enhancer	chr20	15407349	15407349	NA	NA	NA
CPHS001532275	observed	chr20	15427410	15427634	FALSE	well-positioned	Enhancer	chr20	15408055	15408055	NA	NA	chr20_15427373_15427697
CPHS001532276	predicted	chr20	15429135	15429635	FALSE	weakly-positioned	NA	chr20	15409780	15409780	chr20_15429189_15429445	NA	chr20_15429232_15429745
CPHS001532277	observed	chr20	15431184	15431560	FALSE	asymmetrically-positioned	NA	chr20	15411829	15411829	chr20_15431132_15431289	NA	NA
CPHS001532278	observed	chr20	15435769	15435992	FALSE	well-positioned	NA	chr20	15416414	15416414	chr20_15435780_15435960	chr20_15435602_15436002	NA
CPHS001532279	observed	chr20	15438522	15439374	FALSE	asymmetrically-positioned	Enhancer	chr20	15419167	15419167	chr20_15438640_15438955,chr20_15438646_15438777	chr20_15438842_15439242	chr20_15439129_15439860,chr20_15438471_15438960
CPHS001532280	observed	chr20	15439374	15440116	FALSE	weakly-positioned	Enhancer	chr20	15420019	15420019	chr20_15439460_15439571,chr20_15439617_15439860,chr20_15439840_15439912,chr20_15439895_15439948	chr20_15439439_15439839	chr20_15439860_15440045,chr20_15440045_15440910,chr20_15439129_15439860
CPHS001532281	observed	chr20	15440116	15440878	FALSE	weakly-positioned	Promoter｜Enhancer	chr20	15420761	15420761	chr20_15440125_15440314,chr20_15440350_15440669,chr20_15440520_15440940	chr20_15440358_15440758,chr20_15440814_15441214	chr20_15440045_15440910
CPHS001532282	observed	chr20	15440878	15441216	FALSE	asymmetrically-positioned	Promoter｜Enhancer	chr20	15421523	15421523	chr20_15440908_15441120,chr20_15441134_15441184,chr20_15440520_15440940	chr20_15440814_15441214	chr20_15440910_15441186,chr20_15440045_15440910
CPHS001532283	observed	chr20	15441885	15442567	FALSE	weakly-positioned	Enhancer	chr20	15422530	15422530	chr20_15442000_15442280	chr20_15441888_15442288	NA
CPHS001532284	observed	chr20	15443722	15444157	FALSE	weakly-positioned	Enhancer	chr20	15424367	15424367	chr20_15443800_15444060	chr20_15443621_15444021	chr20_15443827_15444224
CPHS001532285	observed	chr20	15445536	15445972	FALSE	weakly-positioned	Enhancer	chr20	15426181	15426181	chr20_15445824_15445999,chr20_15445530_15445735	chr20_15445404_15445804	chr20_15445767_15445998,chr20_15445394_15445738
CPHS001532286	observed	chr20	15446120	15448089	FALSE	weakly-positioned	Enhancer	chr20	15426765	15426765	chr20_15446220_15446300,chr20_15446456_15446680,chr20_15446560_15446823,chr20_15446763_15446951,chr20_15446902_15447340,chr20_15447700_15447909	chr20_15446310_15446710,chr20_15446780_15447180	chr20_15446121_15446940,chr20_15446950_15447450,chr20_15447450_15448001
CPHS001532287	observed	chr20	15451544	15452110	FALSE	weakly-positioned	NA	chr20	15432189	15432189	chr20_15451720_15452000,chr20_15451183_15451787	NA	chr20_15451418_15452121
CPHS001532288	predicted	chr20	15452361	15452861	FALSE	weakly-positioned	NA	chr20	15433006	15433006	NA	NA	NA
CPHS001532289	observed	chr20	15453928	15454276	FALSE	asymmetrically-positioned	Promoter|Enhancer	chr20	15434573	15434573	chr20_15454041_15454124,chr20_15453900_15454001	chr20_15453920_15454320	chr20_15453719_15454365
CPHS001532290	observed	chr20	15455128	15455802	FALSE	weakly-positioned	Promoter｜Enhancer	chr20	15435773	15435773	chr20_15455360_15455556,chr20_15455540_15455740,chr20_15455034_15455142	NA	chr20_15454870_15455895
CPHS001532291	predicted	chr20	15455803	15456303	FALSE	weakly-positioned	Promoter｜Enhancer	chr20	15436448	15436448	chr20_15456100_15456357	chr20_15456099_15456499	chr20_15455950_15456775,chr20_15454870_15455895
CPHS001532292	observed	chr20	15460362	15460820	FALSE	weakly-positioned	Enhancer	chr20	15441007	15441007	chr20_15460540_15460780	chr20_15460462_15460862	chr20_15460606_15460851,chr20_15460151_15460606
CPHS001532293	observed	chr20	15460998	15461621	FALSE	weakly-positioned	Enhancer	chr20	15441643	15441643	chr20_15461040_15461220,chr20_15461379_15461460	chr20_15461234_15461634	chr20_15461144_15461559
CPHS001532294	observed	chr20	15462653	15462920	FALSE	well-positioned	Enhancer	chr20	15443298	15443298	chr20_15462766_15462862	NA	chr20_15462622_15463220
CPHS001532295	observed	chr20	15464107	15464293	FALSE	well-positioned	NA	chr20	15444752	15444752	NA	NA	chr20_15464062_15464401
CPHS001532296	predicted	chr20	15464544	15465044	FALSE	weakly-positioned	NA	chr20	15445189	15445189	NA	NA	NA
CPHS001532297	observed	chr20	15465563	15465947	FALSE	weakly-positioned	NA	chr20	15446208	15446208	NA	NA	chr20_15465650_15465895,chr20_15465261_15465650
CPHS001532298	observed	chr20	15466949	15467303	FALSE	asymmetrically-positioned	NA	chr20	15447594	15447594	NA	NA	chr20_15466956_15467437
CPHS001532299	observed	chr20	15467733	15467984	FALSE	well-positioned	Enhancer	chr20	15448378	15448378	NA	NA	chr20_15467628_15468024
CPHS001532300	observed	chr20	15470401	15470910	FALSE	weakly-positioned	NA	chr20	15451046	15451046	NA	NA	chr20_15470673_15470909,chr20_15470396_15470673
CPHS001532301	observed	chr20	15474467	15474864	FALSE	weakly-positioned	Promoter｜Enhancer	chr20	15455112	15455112	chr20_15474540_15474692	chr20_15474427_15474827	chr20_15474746_15475245,chr20_15474466_15474710
CPHS001532302	observed	chr20	15475186	15476029	FALSE	weakly-positioned	Promoter｜Enhancer	chr20	15455831	15455831	chr20_15475332_15475429,chr20_15475560_15475741	chr20_15475439_15475839	chr20_15475364_15475982,chr20_15474746_15475245
CPHS001532303	observed	chr20	15476211	15476681	FALSE	weakly-positioned	Promoter｜Enhancer	chr20	15456856	15456856	chr20_15476300_15476480,chr20_15476640_15476980	chr20_15476149_15476549	chr20_15476234_15476632,chr20_15476067_15476234
CPHS001532304	observed	chr20	15480490	15480827	FALSE	asymmetrically-positioned	NA	chr20	15461135	15461135	chr20_15480540_15480713,chr20_15480560_15480940	NA	chr20_15480346_15480922
CPHS001532305	observed	chr20	15482589	15482849	FALSE	well-positioned	CTCF	chr20	15463234	15463234	chr20_15482640_15482787	NA	chr20_15482563_15482889
CPHS001532306	observed	chr20	15485331	15486071	FALSE	weakly-positioned	Enhancer	chr20	15465976	15465976	chr20_15485618_15485820,chr20_15485284_15485526	NA	chr20_15485358_15485913
CPHS001532307	observed	chr20	15486177	15487435	FALSE	weakly-positioned	Enhancer	chr20	15466822	15466822	chr20_15486606_15486720,chr20_15486720_15486749,chr20_15487168_15487400	chr20_15486956_15487356	chr20_15486646_15487519
CPHS001532308	observed	chr20	15487922	15488318	FALSE	weakly-positioned	Enhancer	chr20	15468567	15468567	chr20_15488009_15488249,chr20_15487805_15488004	chr20_15487714_15488114	chr20_15488242_15488489,chr20_15487519_15488239
CPHS001532309	observed	chr20	15491117	15491319	FALSE	well-positioned	Enhancer	chr20	15471762	15471762	NA	NA	NA
CPHS001532310	observed	chr20	15491491	15492226	FALSE	weakly-positioned	CTCF｜Enhancer	chr20	15472136	15472136	chr20_15491693_15491860,chr20_15492100_15492287	chr20_15491588_15491988	chr20_15491353_15492241
CPHS001532311	observed	chr20	15495981	15496632	FALSE	weakly-positioned	Enhancer	chr20	15476626	15476626	chr20_15496020_15496171,chr20_15496240_15496840	NA	chr20_15496110_15496461,chr20_15496461_15497200,chr20_15495824_15496110
CPHS001532312	observed	chr20	15496632	15497252	FALSE	weakly-positioned	Enhancer	chr20	15477277	15477277	chr20_15496667_15496874,chr20_15496240_15496840	chr20_15496898_15497298	chr20_15496461_15497200
CPHS001532313	observed	chr20	15498891	15499395	FALSE	weakly-positioned	Enhancer	chr20	15479536	15479536	chr20_15498989_15499190,chr20_15499156_15499367	chr20_15498849_15499249	chr20_15498767_15499415
CPHS001532314	predicted	chr20	15500146	15500646	FALSE	weakly-positioned	Enhancer	chr20	15480791	15480791	NA	NA	chr20_15500107_15500616
CPHS001532315	predicted	chr20	15502146	15503146	FALSE	weakly-positioned	NA	chr20	15482791	15482791	NA	NA	chr20_15502750_15503113,chr20_15501779_15502221
CPHS001532316	predicted	chr20	15503646	15504396	FALSE	weakly-positioned	Enhancer	chr20	15484291	15484291	chr20_15503940_15504160,chr20_15504200_15504480	chr20_15504140_15504540	NA
CPHS001532317	observed	chr20	15505083	15505295	FALSE	well-positioned	Enhancer	chr20	15485728	15485728	NA	NA	NA
CPHS001532318	observed	chr20	15505483	15505637	FALSE	well-positioned	NA	chr20	15486128	15486128	NA	NA	chr20_15505575_15505817
CPHS001532319	observed	chr20	15505960	15506610	FALSE	weakly-positioned	Enhancer	chr20	15486605	15486605	chr20_15506160_15506520,chr20_15506400_15506640,chr20_15505821_15505993	chr20_15506230_15506630	chr20_15506438_15506778,chr20_15505924_15506307
CPHS001532320	observed	chr20	15506684	15506913	FALSE	well-positioned	Enhancer	chr20	15487329	15487329	chr20_15506736_15506786	chr20_15506865_15507265	chr20_15506438_15506778
CPHS001532321	observed	chr20	15507574	15508103	FALSE	weakly-positioned	Promoter	chr20	15488219	15488219	chr20_15507600_15507805	chr20_15507462_15507862	chr20_15507727_15508075,chr20_15507182_15507727
CPHS001532322	observed	chr20	15510519	15510835	FALSE	asymmetrically-positioned	NA	chr20	15491164	15491164	chr20_15510476_15510880	chr20_15510408_15510808	chr20_15510408_15510899
CPHS001532323	predicted	chr20	15512336	15513336	FALSE	weakly-positioned	Promoter｜Enhancer	chr20	15492981	15492981	chr20_15512878_15513142,chr20_15513086_15513275	NA	chr20_15512822_15513310
CPHS001532324	predicted	chr20	15515086	15515586	FALSE	weakly-positioned	Enhancer	chr20	15495731	15495731	chr20_15515160_15515440	chr20_15515139_15515539	NA
CPHS001532325	observed	chr20	15515730	15516100	FALSE	weakly-positioned	CTCF｜Enhancer	chr20	15496375	15496375	chr20_15515783_15515980	chr20_15515679_15516079	chr20_15515657_15516240
CPHS001532326	observed	chr20	15516313	15516575	FALSE	well-positioned	CTCF｜Enhancer	chr20	15496958	15496958	chr20_15516472_15516560,chr20_15516240_15516480	chr20_15516267_15516667	chr20_15516241_15516708
CPHS001532327	predicted	chr20	15518076	15518576	FALSE	weakly-positioned	Enhancer	chr20	15498721	15498721	chr20_15517860_15518083,chr20_15518060_15518430	NA	chr20_15518490_15518841,chr20_15517859_15518490
CPHS001532328	observed	chr20	15520848	15521512	FALSE	weakly-positioned	Enhancer	chr20	15501493	15501493	chr20_15520780_15521020	chr20_15520797_15521197	chr20_15520890_15521207
CPHS001532329	observed	chr20	15523422	15523889	FALSE	asymmetrically-positioned	Promoter｜Enhancer	chr20	15504067	15504067	chr20_15523520_15523700	chr20_15523335_15523735	chr20_15523808_15524693,chr20_15523249_15523808
CPHS001532330	predicted	chr20	15523890	15524180	FALSE	well-positioned	Enhancer	chr20	15504535	15504535	NA	chr20_15524115_15524515	chr20_15523808_15524693
CPHS001532331	observed	chr20	15524181	15524322	FALSE	well-positioned	Promoter|Enhancer	chr20	15504826	15504826	chr20_15524260_15524440	chr20_15524115_15524515	chr20_15523808_15524693
CPHS001532332	observed	chr20	15524899	15525133	FALSE	well-positioned	NA	chr20	15505544	15505544	chr20_15524920_15525120	chr20_15524867_15525267	chr20_15524923_15525333
CPHS001532333	observed	chr20	15526491	15526717	FALSE	well-positioned	NA	chr20	15507136	15507136	NA	NA	chr20_15526395_15526730
CPHS001532334	observed	chr20	15528137	15529292	FALSE	weakly-positioned	Enhancer	chr20	15508782	15508782	chr20_15528460_15528680,chr20_15528624_15528760,chr20_15528765_15528944,chr20_15529180_15529227,chr20_15529217_15529280	chr20_15528368_15528768,chr20_15529071_15529471,chr20_15527953_15528353	chr20_15528284_15529044,chr20_15529044_15529430,chr20_15527783_15528268
CPHS001532335	predicted	chr20	15531793	15532293	FALSE	weakly-positioned	NA	chr20	15512438	15512438	NA	NA	NA
CPHS001532336	observed	chr20	15533631	15533955	FALSE	asymmetrically-positioned	Promoter｜Enhancer	chr20	15514276	15514276	chr20_15533672_15533811	NA	chr20_15533400_15533787
CPHS001532337	observed	chr20	15534743	15535201	FALSE	asymmetrically-positioned	NA	chr20	15515388	15515388	chr20_15534656_15534900	chr20_15534874_15535274	NA
CPHS001532338	observed	chr20	15535838	15536229	FALSE	weakly-positioned	NA	chr20	15516483	15516483	chr20_15535900_15536140	NA	chr20_15535763_15536186
CPHS001532339	observed	chr20	15537057	15537737	FALSE	weakly-positioned	NA	chr20	15517702	15517702	chr20_15537337_15537499	NA	NA
CPHS001532340	observed	chr20	15539250	15539758	FALSE	weakly-positioned	NA	chr20	15519895	15519895	NA	chr20_15539301_15539701	chr20_15539243_15539511
CPHS001532341	observed	chr20	15543721	15544190	FALSE	weakly-positioned	Enhancer	chr20	15524366	15524366	chr20_15543785_15543947,chr20_15543912_15544009	NA	chr20_15543482_15544269
CPHS001532342	observed	chr20	15544770	15545327	FALSE	weakly-positioned	Enhancer	chr20	15525415	15525415	chr20_15544840_15545029,chr20_15544959_15545100,chr20_15545079_15545200,chr20_15545122_15545260,chr20_15545180_15545323	chr20_15545282_15545682,chr20_15544702_15545102	chr20_15544770_15545185
CPHS001532343	observed	chr20	15546678	15546969	FALSE	well-positioned	Promoter｜Enhancer	chr20	15527323	15527323	chr20_15546680_15546900	chr20_15546700_15547100	chr20_15546518_15547055
CPHS001532344	observed	chr20	15547090	15547623	FALSE	weakly-positioned	Promoter｜Enhancer	chr20	15527735	15527735	chr20_15547140_15547236,chr20_15547200_15547420,chr20_15547377_15547496	chr20_15547101_15547501,chr20_15546700_15547100	chr20_15547130_15547608
CPHS001532345	observed	chr20	15548685	15548952	FALSE	well-positioned	NA	chr20	15529330	15529330	NA	NA	NA
CPHS001532346	observed	chr20	15549460	15550006	FALSE	weakly-positioned	NA	chr20	15530105	15530105	NA	NA	NA
CPHS001532347	observed	chr20	15550529	15550864	FALSE	well-positioned	NA	chr20	15531174	15531174	chr20_15550560_15550760	NA	NA
CPHS001532348	predicted	chr20	15550865	15551365	FALSE	weakly-positioned	NA	chr20	15531510	15531510	NA	chr20_15551020_15551420	NA
CPHS001532349	observed	chr20	15555074	15555287	FALSE	well-positioned	Enhancer	chr20	15535719	15535719	chr20_15554800_15555180	chr20_15554729_15555129	chr20_15555106_15555358
CPHS001532350	observed	chr20	15555701	15556758	FALSE	weakly-positioned	Promoter｜Enhancer	chr20	15536346	15536346	chr20_15555983_15556335,chr20_15556600_15556700	chr20_15555982_15556382	chr20_15555720_15556524,chr20_15556717_15557324
CPHS001532351	observed	chr20	15556819	15557320	FALSE	weakly-positioned	Promoter｜Enhancer	chr20	15537464	15537464	chr20_15556978_15557180	NA	chr20_15556717_15557324
CPHS001532352	predicted	chr20	15558071	15558571	FALSE	weakly-positioned	Promoter|Enhancer	chr20	15538716	15538716	NA	NA	chr20_15558086_15558576
CPHS001532353	observed	chr20	15560972	15561619	FALSE	weakly-positioned	Promoter｜Enhancer	chr20	15541617	15541617	chr20_15561103_15561520,chr20_15561177_15561417,chr20_15560777_15561020,chr20_15560960_15561185	chr20_15561192_15561592	chr20_15561484_15562113,chr20_15560535_15561484
CPHS001532354	observed	chr20	15561619	15562381	FALSE	weakly-positioned	Promoter｜Enhancer	chr20	15542264	15542264	chr20_15561760_15561980,chr20_15562169_15562259	chr20_15561658_15562058	chr20_15562113_15562567,chr20_15561484_15562113
CPHS001532355	observed	chr20	15563241	15563385	FALSE	well-positioned	Enhancer	chr20	15543886	15543886	NA	NA	NA
CPHS001532356	observed	chr20	15563840	15564569	FALSE	weakly-positioned	Enhancer	chr20	15544485	15544485	chr20_15563880_15563940,chr20_15563945_15564140,chr20_15564400_15564638	NA	chr20_15563828_15564362
CPHS001532357	observed	chr20	15565018	15565669	FALSE	asymmetrically-positioned	Enhancer	chr20	15545663	15545663	chr20_15565080_15565272,chr20_15565548_15565688	chr20_15564949_15565349	chr20_15564959_15565646
CPHS001532358	observed	chr20	15565780	15566107	FALSE	asymmetrically-positioned	Enhancer	chr20	15546425	15546425	chr20_15565900_15566058,chr20_15566084_15566279	chr20_15565735_15566135	chr20_15565702_15566136
CPHS001532359	observed	chr20	15566542	15566950	FALSE	weakly-positioned	Enhancer	chr20	15547187	15547187	chr20_15566654_15566800	chr20_15566584_15566984	chr20_15566541_15566963
CPHS001532360	observed	chr20	15567259	15567704	FALSE	weakly-positioned	Enhancer	chr20	15547904	15547904	chr20_15567301_15567500	NA	chr20_15567371_15567666
CPHS001532361	observed	chr20	15568150	15568771	FALSE	weakly-positioned	Enhancer	chr20	15548795	15548795	chr20_15568440_15568483,chr20_15568477_15568668	chr20_15568258_15568658	chr20_15568030_15568806
CPHS001532362	predicted	chr20	15572022	15572522	FALSE	asymmetrically-positioned	NA	chr20	15552667	15552667	chr20_15572164_15572307	NA	NA
CPHS001532363	observed	chr20	15573586	15573810	FALSE	well-positioned	Promoter｜Enhancer	chr20	15554231	15554231	NA	NA	chr20_15573542_15573776
CPHS001532364	observed	chr20	15575212	15575811	FALSE	weakly-positioned	Enhancer	chr20	15555857	15555857	chr20_15575340_15575560	NA	chr20_15575694_15575863
CPHS001532365	observed	chr20	15576440	15577076	FALSE	weakly-positioned	NA	chr20	15557085	15557085	chr20_15576520_15576700	chr20_15576406_15576806	chr20_15576316_15576797
CPHS001532366	observed	chr20	15577967	15578667	FALSE	weakly-positioned	Enhancer	chr20	15558612	15558612	chr20_15578140_15578380,chr20_15578497_15578574	chr20_15578032_15578432	chr20_15578027_15578477
CPHS001532367	observed	chr20	15580371	15580508	FALSE	well-positioned	Promoter｜Enhancer	chr20	15561016	15561016	NA	NA	NA
CPHS001532368	observed	chr20	15582137	15582737	FALSE	weakly-positioned	Enhancer	chr20	15562782	15562782	chr20_15582200_15582620	chr20_15582314_15582714	chr20_15582115_15582746
CPHS001532369	observed	chr20	15584609	15584837	FALSE	well-positioned	CTCF	chr20	15565254	15565254	chr20_15584603_15584800	NA	chr20_15584504_15584986
CPHS001532370	observed	chr20	15586138	15586688	FALSE	weakly-positioned	Promoter|Enhancer	chr20	15566783	15566783	chr20_15585960_15586280	chr20_15585928_15586328	chr20_15586279_15586688,chr20_15585831_15586279
CPHS001532371	predicted	chr20	15587939	15588439	FALSE	weakly-positioned	NA	chr20	15568584	15568584	NA	NA	NA
CPHS001532372	predicted	chr20	15591189	15591689	FALSE	asymmetrically-positioned	CTCF	chr20	15571834	15571834	chr20_15591326_15591541	NA	chr20_15591177_15591567
CPHS001532373	observed	chr20	15592581	15593366	FALSE	weakly-positioned	Promoter｜Enhancer	chr20	15573226	15573226	chr20_15592929_15593136,chr20_15593160_15593360	chr20_15592836_15593236	chr20_15592863_15593619,chr20_15592142_15592698
CPHS001532374	observed	chr20	15593873	15595083	FALSE	weakly-positioned	Enhancer	chr20	15574518	15574518	chr20_15593940_15594140,chr20_15594369_15594599,chr20_15593777_15593938	chr20_15594318_15594718,chr20_15593708_15594108	chr20_15594187_15594878,chr20_15593759_15594187
CPHS001532375	observed	chr20	15596139	15597032	FALSE	weakly-positioned	Enhancer	chr20	15576784	15576784	chr20_15596337_15596520,chr20_15596780_15596864,chr20_15596872_15596945	chr20_15596207_15596607	chr20_15596181_15596309,chr20_15596309_15596668,chr20_15596668_15596947
CPHS001532376	observed	chr20	15597032	15597834	FALSE	weakly-positioned	Enhancer	chr20	15577677	15577677	chr20_15597180_15597400,chr20_15597400_15597630,chr20_15597604_15597656	chr20_15597256_15597656	chr20_15597209_15597762
CPHS001532377	observed	chr20	15600006	15600283	FALSE	well-positioned	Promoter|Enhancer	chr20	15580651	15580651	chr20_15600080_15600240	chr20_15599997_15600397	chr20_15600017_15600279
CPHS001532378	observed	chr20	15601162	15601362	FALSE	well-positioned	NA	chr20	15581807	15581807	NA	NA	chr20_15601154_15601452
CPHS001532379	predicted	chr20	15602113	15603113	FALSE	weakly-positioned	NA	chr20	15582758	15582758	chr20_15602160_15602360,chr20_15602040_15602217	chr20_15602216_15602616	chr20_15602088_15602606
CPHS001532380	observed	chr20	15603517	15603965	FALSE	weakly-positioned	Enhancer	chr20	15584162	15584162	chr20_15603616_15603780	chr20_15603529_15603929	chr20_15603527_15603952,chr20_15603952_15604236
CPHS001532381	observed	chr20	15603965	15604319	FALSE	asymmetrically-positioned	Enhancer	chr20	15584610	15584610	NA	chr20_15604255_15604655	chr20_15604251_15604469,chr20_15603952_15604236
CPHS001532382	observed	chr20	15604319	15605011	FALSE	asymmetrically-positioned	Enhancer	chr20	15584964	15584964	chr20_15604341_15604540,chr20_15604480_15604680	chr20_15604255_15604655	chr20_15604502_15604980,chr20_15604251_15604469
CPHS001532383	observed	chr20	15609471	15610602	FALSE	weakly-positioned	Promoter｜Enhancer	chr20	15590116	15590116	chr20_15609800_15610018,chr20_15610045_15610282,chr20_15609361_15609630	chr20_15609914_15610314	chr20_15609653_15610078,chr20_15610078_15610558,chr20_15610558_15611473
CPHS001532384	observed	chr20	15610602	15611437	FALSE	weakly-positioned	Promoter｜Enhancer	chr20	15591247	15591247	chr20_15610840_15611040,chr20_15610987_15611200	chr20_15610867_15611267	chr20_15610558_15611473
CPHS001532385	observed	chr20	15611466	15612766	FALSE	weakly-positioned	Promoter｜Enhancer	chr20	15592111	15592111	chr20_15611640_15611840,chr20_15612232_15612435,chr20_15612260_15612760	chr20_15612747_15613147	chr20_15611492_15612083,chr20_15612083_15612648,chr20_15612648_15613183,chr20_15610558_15611473
CPHS001532386	observed	chr20	15612815	15613251	FALSE	weakly-positioned	Promoter｜Enhancer	chr20	15593460	15593460	chr20_15612870_15613100,chr20_15613182_15613356	chr20_15612747_15613147	chr20_15613183_15613482,chr20_15612648_15613183
CPHS001532387	observed	chr20	15613361	15614138	FALSE	weakly-positioned	Enhancer	chr20	15594006	15594006	chr20_15613640_15613860	chr20_15613582_15613982	chr20_15613482_15614113,chr20_15613183_15613482
CPHS001532388	observed	chr20	15615437	15615804	FALSE	asymmetrically-positioned	NA	chr20	15596082	15596082	chr20_15615567_15615716	NA	chr20_15615534_15615752
CPHS001532389	observed	chr20	15616535	15617115	FALSE	weakly-positioned	Enhancer	chr20	15597180	15597180	chr20_15616739_15616926	NA	chr20_15616707_15617058
CPHS001532390	observed	chr20	15617646	15618658	FALSE	weakly-positioned	Enhancer	chr20	15598291	15598291	chr20_15618303_15618420,chr20_15618320_15618520	chr20_15618075_15618475	chr20_15617836_15618188,chr20_15618220_15618540,chr20_15618586_15618884
CPHS001532391	observed	chr20	15618658	15618880	FALSE	well-positioned	Promoter|Enhancer	chr20	15599303	15599303	chr20_15618863_15618913	chr20_15618861_15619261	chr20_15618586_15618884
CPHS001532392	observed	chr20	15618880	15619335	FALSE	weakly-positioned	Enhancer	chr20	15599525	15599525	chr20_15619020_15619236,chr20_15618863_15618913	chr20_15619329_15619729,chr20_15618861_15619261	chr20_15618972_15619263,chr20_15618586_15618884
CPHS001532393	observed	chr20	15619403	15619804	FALSE	weakly-positioned	Enhancer	chr20	15600048	15600048	chr20_15619420_15619660,chr20_15619600_15619900	chr20_15619793_15620193,chr20_15619329_15619729	chr20_15619690_15620322,chr20_15619362_15619688
CPHS001532394	predicted	chr20	15619805	15620305	FALSE	weakly-positioned	NA	chr20	15600450	15600450	chr20_15619920_15620106,chr20_15619600_15619900	chr20_15619793_15620193	chr20_15619690_15620322
CPHS001532395	observed	chr20	15622355	15622966	FALSE	weakly-positioned	NA	chr20	15603000	15603000	chr20_15622480_15622760	NA	chr20_15622401_15622844
CPHS001532396	observed	chr20	15623032	15623972	FALSE	weakly-positioned	NA	chr20	15603677	15603677	chr20_15623540_15623740	chr20_15623234_15623634	chr20_15623425_15623922
CPHS001532397	predicted	chr20	15625223	15625723	FALSE	weakly-positioned	Promoter|Enhancer	chr20	15605868	15605868	NA	NA	NA
CPHS001532398	observed	chr20	15627080	15628151	FALSE	weakly-positioned	Promoter	chr20	15607725	15607725	chr20_15627314_15627420,chr20_15627440_15627680,chr20_15627540_15627900	chr20_15627642_15628042	chr20_15626969_15628058
CPHS001532399	predicted	chr20	15628152	15628440	FALSE	well-positioned	Promoter	chr20	15608797	15608797	chr20_15628300_15628500	NA	NA
CPHS001532400	observed	chr20	15628441	15629456	FALSE	weakly-positioned	Promoter	chr20	15609086	15609086	chr20_15628520_15628780,chr20_15629220_15629480,chr20_15628300_15628500	NA	chr20_15628617_15628852,chr20_15629063_15629241
CPHS001532401	predicted	chr20	15629457	15629957	FALSE	weakly-positioned	Enhancer	chr20	15610102	15610102	chr20_15629700_15629900,chr20_15629940_15630440,chr20_15629220_15629480	chr20_15629621_15630021	NA
CPHS001532402	observed	chr20	15630356	15630834	FALSE	weakly-positioned	Enhancer	chr20	15611001	15611001	chr20_15630422_15630732,chr20_15629940_15630440	NA	chr20_15629958_15630587
CPHS001532403	observed	chr20	15633249	15633717	FALSE	weakly-positioned	NA	chr20	15613894	15613894	NA	NA	chr20_15633138_15633459
