## Supplemental Tables for "A generic reference defined by consensus peaks for scATAC-seq data analysis": tableS4_Information of all cPeaks.tsv (part 311 of 336)

ID	source	chr_hg38	start_hg38	end_hg38	housekeeping	shape pattern	inferredElements	chr_hg19	start_hg19	end_hg19	cDHS_ID	CATLAS_ID	ReMap_ID
CPHS001532404	observed	chr20	15633924	15634697	FALSE	weakly-positioned	Enhancer	chr20	15614569	15614569	chr20_15634214_15634380,chr20_15634420_15634600	NA	chr20_15633995_15634628
CPHS001532405	observed	chr20	15637213	15638850	FALSE	weakly-positioned	Promoter｜Enhancer	chr20	15617858	15617858	chr20_15637390_15637560,chr20_15637638_15637873,chr20_15637997_15638203,chr20_15638040_15638520,chr20_15638419_15638611,chr20_15638640_15638694,chr20_15638809_15639020	chr20_15637328_15637728,chr20_15637910_15638310,chr20_15638720_15639120,chr20_15636818_15637218	chr20_15637242_15637755,chr20_15637755_15638394,chr20_15638394_15638771,chr20_15638771_15639378
CPHS001532406	predicted	chr20	15638851	15639351	FALSE	weakly-positioned	Enhancer	chr20	15619496	15619496	chr20_15638920_15639180,chr20_15638809_15639020	chr20_15638720_15639120	chr20_15638771_15639378
CPHS001532407	observed	chr20	15640564	15640765	FALSE	well-positioned	Enhancer	chr20	15621209	15621209	NA	NA	chr20_15640675_15640985,chr20_15640116_15640655
CPHS001532408	observed	chr20	15642481	15643034	FALSE	asymmetrically-positioned	Enhancer	chr20	15623126	15623126	chr20_15642800_15642981	chr20_15642658_15643058	chr20_15642588_15643137,chr20_15642082_15642505
CPHS001532409	observed	chr20	15643215	15643434	FALSE	well-positioned	Enhancer	chr20	15623860	15623860	chr20_15643260_15643440	NA	chr20_15643179_15643583
CPHS001532410	predicted	chr20	15643435	15643792	FALSE	asymmetrically-positioned	CTCF｜Enhancer	chr20	15624080	15624080	chr20_15643260_15643440	NA	chr20_15643766_15644117,chr20_15643179_15643583
CPHS001532411	observed	chr20	15643793	15644420	FALSE	weakly-positioned	CTCF	chr20	15624438	15624438	chr20_15643828_15644000	NA	chr20_15644123_15644366,chr20_15643766_15644117
CPHS001532412	observed	chr20	15645759	15646170	FALSE	weakly-positioned	Enhancer	chr20	15626404	15626404	chr20_15645960_15646140	chr20_15645826_15646226	chr20_15645646_15646352
CPHS001532413	predicted	chr20	15646671	15647171	FALSE	weakly-positioned	NA	chr20	15627316	15627316	NA	chr20_15646736_15647136	NA
CPHS001532414	predicted	chr20	15647921	15648421	FALSE	weakly-positioned	Enhancer	chr20	15628566	15628566	NA	NA	NA
CPHS001532415	predicted	chr20	15648671	15649171	FALSE	weakly-positioned	Enhancer	chr20	15629316	15629316	NA	NA	chr20_15648715_15649176,chr20_15648452_15648715
CPHS001532416	observed	chr20	15649437	15649665	FALSE	well-positioned	Enhancer	chr20	15630082	15630082	chr20_15649500_15649680	chr20_15649259_15649659	chr20_15649499_15649918,chr20_15649220_15649499
CPHS001532417	predicted	chr20	15652416	15652916	FALSE	weakly-positioned	NA	chr20	15633061	15633061	NA	NA	chr20_15652848_15653070
CPHS001532418	observed	chr20	15653428	15653788	FALSE	asymmetrically-positioned	Enhancer	chr20	15634073	15634073	chr20_15653560_15653822,chr20_15653602_15654040	chr20_15653472_15653872	chr20_15653455_15653849
CPHS001532419	observed	chr20	15653936	15655029	FALSE	weakly-positioned	CTCF｜Enhancer	chr20	15634581	15634581	chr20_15653951_15654200,chr20_15654221_15654422,chr20_15654526_15654580,chr20_15654653_15654996,chr20_15654892_15655220,chr20_15653602_15654040	chr20_15654114_15654514,chr20_15654683_15655083	chr20_15653884_15655243
CPHS001532420	observed	chr20	15655309	15655503	FALSE	well-positioned	Promoter｜Enhancer	chr20	15635954	15635954	chr20_15655360_15655563,chr20_15655441_15655743	NA	chr20_15655290_15655730
CPHS001532421	observed	chr20	15655760	15656794	FALSE	weakly-positioned	Promoter｜Enhancer	chr20	15636405	15636405	chr20_15656200_15656412,chr20_15656500_15656701,chr20_15655660_15656113	chr20_15656352_15656752,chr20_15655620_15656020	chr20_15656041_15656795,chr20_15655730_15656041
CPHS001532422	observed	chr20	15658331	15658914	FALSE	weakly-positioned	Promoter｜Enhancer	chr20	15638976	15638976	chr20_15658340_15658580,chr20_15658490_15658730	chr20_15658245_15658645	chr20_15658318_15658849
CPHS001532423	predicted	chr20	15661165	15661665	FALSE	weakly-positioned	Enhancer	chr20	15641810	15641810	NA	NA	chr20_15661551_15661926
CPHS001532424	predicted	chr20	15661915	15662415	FALSE	weakly-positioned	NA	chr20	15642560	15642560	NA	NA	chr20_15661551_15661926
CPHS001532425	predicted	chr20	15662915	15663415	FALSE	asymmetrically-positioned	Enhancer	chr20	15643560	15643560	chr20_15663053_15663205	chr20_15662922_15663322	NA
CPHS001532426	observed	chr20	15664737	15664867	FALSE	well-positioned	Enhancer	chr20	15645382	15645382	chr20_15664630_15664854	chr20_15664758_15665158	chr20_15664392_15665140
CPHS001532427	observed	chr20	15668991	15669531	FALSE	weakly-positioned	NA	chr20	15649636	15649636	chr20_15669080_15669300	chr20_15669022_15669422	chr20_15669433_15669790,chr20_15668807_15669426
CPHS001532428	predicted	chr20	15670782	15671282	FALSE	asymmetrically-positioned	NA	chr20	15651427	15651427	chr20_15671060_15671400	NA	chr20_15671044_15671386,chr20_15670707_15671008
CPHS001532429	observed	chr20	15671974	15672812	FALSE	asymmetrically-positioned	Enhancer	chr20	15652619	15652619	chr20_15672000_15672172,chr20_15672180_15672348,chr20_15672560_15672820	chr20_15672430_15672830,chr20_15671913_15672313	chr20_15672523_15672865
CPHS001532430	observed	chr20	15672836	15673822	FALSE	weakly-positioned	Enhancer	chr20	15653481	15653481	chr20_15673029_15673109,chr20_15673144_15673200,chr20_15673300_15673507,chr20_15673737_15673800	chr20_15673217_15673617	chr20_15673115_15673756,chr20_15672523_15672865
CPHS001532431	observed	chr20	15674249	15675215	FALSE	weakly-positioned	Promoter｜Enhancer	chr20	15654894	15654894	chr20_15674533_15674740,chr20_15674840_15675076,chr20_15675048_15675200,chr20_15675154_15675281	chr20_15674838_15675238	chr20_15674726_15675193,chr20_15675193_15675627,chr20_15674023_15674726
CPHS001532432	observed	chr20	15675215	15675946	FALSE	weakly-positioned	Promoter｜Enhancer	chr20	15655860	15655860	chr20_15675238_15675440,chr20_15675740_15675800,chr20_15675929_15676126,chr20_15675154_15675281	chr20_15674838_15675238	chr20_15675646_15676194,chr20_15675193_15675627
CPHS001532433	observed	chr20	15675946	15676339	FALSE	weakly-positioned	Promoter｜Enhancer	chr20	15656591	15656591	chr20_15676217_15676355,chr20_15675929_15676126	NA	chr20_15676194_15676729,chr20_15675646_15676194
CPHS001532434	observed	chr20	15676339	15676498	FALSE	well-positioned	Promoter｜Enhancer	chr20	15656984	15656984	chr20_15676432_15676710,chr20_15676217_15676355	NA	chr20_15676194_15676729
CPHS001532435	observed	chr20	15676498	15676819	FALSE	asymmetrically-positioned	Promoter｜Enhancer	chr20	15657143	15657143	chr20_15676601_15676860,chr20_15676432_15676710	chr20_15676629_15677029	chr20_15676767_15677097,chr20_15676194_15676729
CPHS001532436	observed	chr20	15677079	15677611	FALSE	weakly-positioned	Enhancer	chr20	15657724	15657724	chr20_15677255_15677493	chr20_15677132_15677532	chr20_15677450_15677544,chr20_15676767_15677097
CPHS001532437	observed	chr20	15679299	15679705	FALSE	weakly-positioned	NA	chr20	15659944	15659944	NA	NA	chr20_15679251_15679869
CPHS001532438	observed	chr20	15682039	15683693	FALSE	weakly-positioned	Enhancer	chr20	15662684	15662684	chr20_15682764_15682960,chr20_15682821_15683100,chr20_15683120_15683380	chr20_15682689_15683089	chr20_15682547_15683137,chr20_15681858_15682227
CPHS001532439	observed	chr20	15689960	15690211	FALSE	well-positioned	NA	chr20	15670605	15670605	NA	NA	chr20_15689751_15690309
CPHS001532440	predicted	chr20	15690962	15691462	FALSE	weakly-positioned	NA	chr20	15671607	15671607	NA	NA	NA
CPHS001532441	observed	chr20	15692425	15693039	FALSE	weakly-positioned	NA	chr20	15673070	15673070	chr20_15692660_15692832	NA	chr20_15692662_15692899,chr20_15692416_15692662
CPHS001532442	observed	chr20	15699326	15700094	FALSE	weakly-positioned	CTCF｜Promoter｜Enhancer	chr20	15679971	15679971	chr20_15699460_15699631,chr20_15699580_15699800,chr20_15699900_15700078	chr20_15699477_15699877	chr20_15699466_15699949,chr20_15700000_15700877
CPHS001532443	observed	chr20	15700094	15700688	FALSE	asymmetrically-positioned	CTCF｜Promoter｜Enhancer	chr20	15680739	15680739	chr20_15700179_15700436,chr20_15700400_15700680	chr20_15700231_15700631	chr20_15700000_15700877
CPHS001532444	observed	chr20	15702179	15702460	FALSE	well-positioned	Enhancer	chr20	15682824	15682824	chr20_15702260_15702448	NA	NA
CPHS001532445	observed	chr20	15703012	15703891	FALSE	weakly-positioned	Promoter｜Enhancer	chr20	15683657	15683657	chr20_15703105_15703158,chr20_15703272_15703499,chr20_15703595_15703696,chr20_15703658_15703800	chr20_15703181_15703581	chr20_15703047_15703641,chr20_15703641_15704128
CPHS001532446	observed	chr20	15706088	15706451	FALSE	asymmetrically-positioned	Enhancer	chr20	15686733	15686733	chr20_15706254_15706460,chr20_15706081_15706300	NA	chr20_15705912_15706370
CPHS001532447	observed	chr20	15706586	15706742	FALSE	well-positioned	Enhancer	chr20	15687231	15687231	chr20_15706548_15706722	NA	chr20_15706722_15707242
CPHS001532448	observed	chr20	15706840	15707026	FALSE	well-positioned	Enhancer	chr20	15687485	15687485	chr20_15706826_15707000	NA	chr20_15706722_15707242
CPHS001532449	observed	chr20	15708374	15708721	FALSE	asymmetrically-positioned	Promoter	chr20	15689019	15689019	chr20_15708489_15708627	NA	chr20_15708192_15708769
CPHS001532450	observed	chr20	15708864	15709641	FALSE	weakly-positioned	CTCF	chr20	15689509	15689509	chr20_15708897_15708983,chr20_15709122_15709300	chr20_15709013_15709413	chr20_15709015_15709385
CPHS001532451	observed	chr20	15711095	15711794	FALSE	weakly-positioned	Enhancer	chr20	15691740	15691740	chr20_15711263_15711700,chr20_15711468_15711625	chr20_15711216_15711616	chr20_15710930_15712017
CPHS001532452	predicted	chr20	15712545	15713045	FALSE	asymmetrically-positioned	NA	chr20	15693190	15693190	NA	NA	chr20_15712127_15712683
CPHS001532453	observed	chr20	15713753	15714273	FALSE	weakly-positioned	Promoter｜Enhancer	chr20	15694398	15694398	chr20_15713760_15713980,chr20_15714207_15714282,chr20_15714260_15714366	NA	chr20_15713942_15714333,chr20_15713722_15713942
CPHS001532454	observed	chr20	15716347	15716611	FALSE	well-positioned	Enhancer	chr20	15696992	15696992	chr20_15716363_15716555	chr20_15716295_15716695	chr20_15716409_15716739
CPHS001532455	predicted	chr20	15717362	15717862	FALSE	weakly-positioned	Enhancer	chr20	15698007	15698007	chr20_15717306_15717507	NA	chr20_15717572_15717948
CPHS001532456	observed	chr20	15721109	15721394	FALSE	asymmetrically-positioned	NA	chr20	15701754	15701754	NA	NA	NA
CPHS001532457	observed	chr20	15722128	15722406	FALSE	well-positioned	NA	chr20	15702773	15702773	NA	NA	chr20_15722136_15722424
CPHS001532458	predicted	chr20	15723407	15723907	FALSE	weakly-positioned	NA	chr20	15704052	15704052	NA	NA	NA
CPHS001532459	predicted	chr20	15731407	15731907	FALSE	weakly-positioned	NA	chr20	15712052	15712052	NA	NA	NA
CPHS001532460	observed	chr20	15733888	15734402	FALSE	asymmetrically-positioned	NA	chr20	15714533	15714533	chr20_15734085_15734359	chr20_15734025_15734425	chr20_15733995_15734483
CPHS001532461	observed	chr20	15735064	15736272	FALSE	weakly-positioned	Enhancer	chr20	15715709	15715709	chr20_15735572_15735740	chr20_15735453_15735853,chr20_15735907_15736307	chr20_15735125_15735443,chr20_15735443_15736113
CPHS001532462	observed	chr20	15739027	15739401	FALSE	weakly-positioned	Enhancer	chr20	15719672	15719672	chr20_15739120_15739307,chr20_15739244_15739380,chr20_15738740_15739060	chr20_15738991_15739391	chr20_15738849_15739613
CPHS001532463	predicted	chr20	15739402	15740152	FALSE	weakly-positioned	Enhancer	chr20	15720047	15720047	chr20_15739760_15739985,chr20_15739960_15740180,chr20_15740120_15740360	chr20_15739955_15740355	chr20_15739620_15740099,chr20_15740099_15740345,chr20_15738849_15739613
CPHS001532464	observed	chr20	15740162	15740730	FALSE	weakly-positioned	Enhancer	chr20	15720807	15720807	chr20_15740460_15740680,chr20_15739960_15740180,chr20_15740120_15740360	chr20_15740382_15740782,chr20_15739955_15740355	chr20_15740359_15740765,chr20_15740099_15740345
CPHS001532465	observed	chr20	15741356	15742633	FALSE	weakly-positioned	Enhancer	chr20	15722001	15722001	chr20_15742178_15742297,chr20_15742200_15742500	chr20_15742063_15742463,chr20_15742608_15743008	chr20_15741782_15742060,chr20_15742060_15742503,chr20_15742503_15743045
CPHS001532466	observed	chr20	15742653	15743013	FALSE	weakly-positioned	Enhancer	chr20	15723298	15723298	chr20_15742700_15742920	chr20_15742608_15743008	chr20_15742503_15743045
CPHS001532467	predicted	chr20	15743014	15743514	FALSE	weakly-positioned	Enhancer	chr20	15723659	15723659	NA	NA	chr20_15743087_15743466,chr20_15743479_15743773,chr20_15742503_15743045
CPHS001532468	observed	chr20	15744911	15745349	FALSE	weakly-positioned	Enhancer	chr20	15725556	15725556	chr20_15745220_15745480	NA	chr20_15744927_15745330
CPHS001532469	observed	chr20	15752437	15752604	FALSE	well-positioned	NA	chr20	15733082	15733082	chr20_15752472_15752573	NA	NA
CPHS001532470	predicted	chr20	15755105	15755605	FALSE	weakly-positioned	Enhancer	chr20	15735750	15735750	chr20_15755180_15755360,chr20_15755340_15755540	chr20_15754871_15755271	chr20_15755326_15755534,chr20_15754824_15755326
CPHS001532471	observed	chr20	15755975	15756737	FALSE	weakly-positioned	Promoter｜Enhancer	chr20	15736620	15736620	chr20_15756109_15756340,chr20_15756480_15756720	chr20_15755996_15756396,chr20_15756503_15756903	chr20_15756523_15756815,chr20_15755716_15756523
CPHS001532472	observed	chr20	15757113	15757302	FALSE	well-positioned	Promoter｜Enhancer	chr20	15737758	15737758	NA	NA	chr20_15756815_15757185
CPHS001532473	observed	chr20	15759363	15759991	FALSE	weakly-positioned	CTCF｜Promoter｜Enhancer	chr20	15740008	15740008	chr20_15759400_15759637,chr20_15759620_15759821,chr20_15759823_15760120,chr20_15759900_15760160	chr20_15759527_15759927	chr20_15759954_15760848,chr20_15759285_15759922
CPHS001532474	observed	chr20	15759991	15760764	FALSE	weakly-positioned	CTCF｜Promoter｜Enhancer	chr20	15740636	15740636	chr20_15760080_15760281,chr20_15760217_15760485,chr20_15760460_15760627,chr20_15760609_15760663,chr20_15759823_15760120,chr20_15759900_15760160	chr20_15760183_15760583	chr20_15759954_15760848
CPHS001532475	observed	chr20	15763029	15763786	FALSE	weakly-positioned	Enhancer	chr20	15743674	15743674	chr20_15763220_15763440,chr20_15763478_15763689	chr20_15763348_15763748	chr20_15763262_15763859,chr20_15763008_15763262
CPHS001532476	observed	chr20	15766883	15767372	FALSE	asymmetrically-positioned	Enhancer	chr20	15747528	15747528	chr20_15767320_15767680	chr20_15766827_15767227	chr20_15767196_15768021,chr20_15766838_15767044
CPHS001532477	observed	chr20	15767546	15767951	FALSE	asymmetrically-positioned	Promoter｜Enhancer	chr20	15748191	15748191	chr20_15767572_15767760,chr20_15767740_15767940,chr20_15767320_15767680	chr20_15767593_15767993	chr20_15767196_15768021
CPHS001532478	observed	chr20	15768041	15768660	FALSE	weakly-positioned	Promoter｜Enhancer	chr20	15748686	15748686	chr20_15768100_15768305,chr20_15768460_15768640	chr20_15768298_15768698	chr20_15768021_15768336
CPHS001532479	observed	chr20	15770619	15771052	FALSE	weakly-positioned	Promoter｜Enhancer	chr20	15751264	15751264	chr20_15770743_15770902,chr20_15770800_15771040	chr20_15770635_15771035	chr20_15770560_15771198
CPHS001532480	observed	chr20	15771514	15771738	FALSE	well-positioned	NA	chr20	15752159	15752159	NA	NA	NA
CPHS001532481	observed	chr20	15772908	15773874	FALSE	weakly-positioned	Promoter｜Enhancer	chr20	15753553	15753553	chr20_15773120_15773320,chr20_15773280_15773458,chr20_15773384_15773560,chr20_15772900_15773140	NA	chr20_15773420_15773871,chr20_15772820_15773420
CPHS001532482	observed	chr20	15774162	15774748	FALSE	weakly-positioned	Promoter｜Enhancer	chr20	15754807	15754807	chr20_15774239_15774438,chr20_15774420_15774620,chr20_15774560_15774740	chr20_15774501_15774901	chr20_15774429_15775068,chr20_15774053_15774429
CPHS001532483	observed	chr20	15774862	15775484	FALSE	weakly-positioned	Promoter｜Enhancer	chr20	15755507	15755507	chr20_15775012_15775184,chr20_15775280_15775500,chr20_15774782_15775040	chr20_15775161_15775561,chr20_15774501_15774901	chr20_15775213_15775805,chr20_15774429_15775068
CPHS001532484	observed	chr20	15776747	15777470	FALSE	weakly-positioned	Promoter｜Enhancer	chr20	15757392	15757392	chr20_15776800_15777000,chr20_15777200_15777420	chr20_15777119_15777519,chr20_15776656_15777056	chr20_15777326_15777648,chr20_15776689_15777212
CPHS001532485	observed	chr20	15777812	15778253	FALSE	weakly-positioned	Enhancer	chr20	15758457	15758457	NA	NA	chr20_15777846_15778322
CPHS001532486	observed	chr20	15781474	15781660	FALSE	well-positioned	CTCF	chr20	15762119	15762119	chr20_15781514_15781645	NA	chr20_15781488_15781940
CPHS001532487	predicted	chr20	15782161	15782661	FALSE	weakly-positioned	NA	chr20	15762806	15762806	NA	NA	NA
CPHS001532488	observed	chr20	15784029	15784537	FALSE	asymmetrically-positioned	Enhancer	chr20	15764674	15764674	chr20_15784129_15784320	NA	chr20_15784059_15784353
CPHS001532489	observed	chr20	15785134	15785791	FALSE	asymmetrically-positioned	Promoter｜Enhancer	chr20	15765779	15765779	chr20_15785240_15785420,chr20_15785455_15785538,chr20_15785580_15785758	chr20_15785485_15785885,chr20_15785054_15785454	chr20_15785275_15785904,chr20_15784912_15785241
CPHS001532490	observed	chr20	15788312	15789536	FALSE	asymmetrically-positioned	Promoter｜Enhancer	chr20	15768957	15768957	chr20_15788720_15788776,chr20_15789040_15789272,chr20_15789140_15789400,chr20_15788079_15788660	chr20_15789052_15789452	chr20_15788804_15789554,chr20_15788123_15788797
CPHS001532491	predicted	chr20	15794537	15795037	FALSE	weakly-positioned	Promoter｜Enhancer	chr20	15775182	15775182	chr20_15794960_15795240,chr20_15794440_15794761	chr20_15794946_15795346,chr20_15794471_15794871	chr20_15794737_15795035,chr20_15794314_15794737
CPHS001532492	observed	chr20	15795125	15796256	FALSE	weakly-positioned	Promoter｜Enhancer	chr20	15775770	15775770	chr20_15795400_15795920,chr20_15796198_15796312,chr20_15794960_15795240	chr20_15795419_15795819,chr20_15794946_15795346	chr20_15795554_15796123,chr20_15795051_15795554
CPHS001532493	observed	chr20	15797226	15797392	FALSE	well-positioned	NA	chr20	15777871	15777871	NA	NA	NA
CPHS001532494	observed	chr20	15798728	15798998	FALSE	asymmetrically-positioned	Promoter|Enhancer	chr20	15779373	15779373	NA	NA	chr20_15798574_15799037
CPHS001532495	observed	chr20	15799746	15800335	FALSE	weakly-positioned	Enhancer	chr20	15780391	15780391	chr20_15799941_15800140	chr20_15799775_15800175	chr20_15799759_15800264
CPHS001532496	observed	chr20	15802054	15802447	FALSE	weakly-positioned	NA	chr20	15782699	15782699	chr20_15802120_15802320	NA	chr20_15802095_15802386
CPHS001532497	observed	chr20	15803617	15803867	FALSE	well-positioned	NA	chr20	15784262	15784262	NA	NA	chr20_15803493_15803896
CPHS001532498	observed	chr20	15804497	15805516	FALSE	weakly-positioned	NA	chr20	15785142	15785142	chr20_15804600_15804760,chr20_15805260_15805440	chr20_15804891_15805291,chr20_15804406_15804806	chr20_15804789_15805147,chr20_15805147_15805526,chr20_15804489_15804789
CPHS001532499	observed	chr20	15805774	15806619	FALSE	weakly-positioned	NA	chr20	15786419	15786419	chr20_15805980_15806408,chr20_15806230_15806443	chr20_15806172_15806572	chr20_15806055_15806650
CPHS001532500	observed	chr20	15807354	15807633	FALSE	well-positioned	Promoter｜Enhancer	chr20	15787999	15787999	chr20_15807456_15807560,chr20_15807560_15807700	NA	chr20_15807283_15807701
CPHS001532501	observed	chr20	15807739	15808428	FALSE	weakly-positioned	Promoter｜Enhancer	chr20	15788384	15788384	chr20_15807880_15808095,chr20_15808252_15808353	chr20_15807760_15808160	chr20_15808153_15808397,chr20_15807722_15807948
CPHS001532502	observed	chr20	15811725	15811936	FALSE	well-positioned	Promoter｜Enhancer	chr20	15792370	15792370	chr20_15811740_15812220	chr20_15811632_15812032	chr20_15811463_15811957
CPHS001532503	observed	chr20	15812710	15813439	FALSE	weakly-positioned	Enhancer	chr20	15793355	15793355	chr20_15812789_15813000,chr20_15813100_15813440	chr20_15812718_15813118	chr20_15813185_15813462,chr20_15812634_15813185
CPHS001532504	observed	chr20	15814121	15816165	FALSE	weakly-positioned	Enhancer	chr20	15794766	15794766	chr20_15814412_15814620,chr20_15815057_15815226	chr20_15814307_15814707,chr20_15814971_15815371	chr20_15814248_15814741,chr20_15814741_15815435,chr20_15815435_15815691,chr20_15815691_15816135
CPHS001532505	observed	chr20	15818300	15819149	FALSE	weakly-positioned	Enhancer	chr20	15798945	15798945	chr20_15818438_15818820,chr20_15818580_15818840,chr20_15818800_15819044	chr20_15818645_15819045	chr20_15818321_15819198
CPHS001532506	observed	chr20	15820229	15820346	FALSE	well-positioned	NA	chr20	15800874	15800874	NA	NA	chr20_15820128_15820470
CPHS001532507	observed	chr20	15822910	15824317	FALSE	weakly-positioned	Enhancer	chr20	15803555	15803555	chr20_15823400_15823480,chr20_15823760_15824060,chr20_15822860_15823320	chr20_15823825_15824225	chr20_15823483_15824464,chr20_15822612_15822938
CPHS001532508	predicted	chr20	15824318	15824818	FALSE	weakly-positioned	Enhancer	chr20	15804963	15804963	chr20_15824540_15824820	chr20_15824350_15824750	chr20_15823483_15824464
CPHS001532509	observed	chr20	15827650	15827978	FALSE	asymmetrically-positioned	Promoter	chr20	15808295	15808295	chr20_15827720_15827900	NA	chr20_15827640_15827986
CPHS001532510	observed	chr20	15831011	15831787	FALSE	weakly-positioned	Enhancer	chr20	15811656	15811656	chr20_15831298_15831480	chr20_15831211_15831611	chr20_15831165_15831543,chr20_15831543_15832146
CPHS001532511	observed	chr20	15832544	15832848	FALSE	well-positioned	Enhancer	chr20	15813189	15813189	chr20_15832340_15832800	chr20_15832244_15832644	chr20_15832578_15832969
CPHS001532512	observed	chr20	15833143	15833715	FALSE	weakly-positioned	Enhancer	chr20	15813788	15813788	chr20_15833333_15833560	chr20_15833060_15833460	chr20_15833365_15833687,chr20_15832972_15833365
CPHS001532513	observed	chr20	15834745	15835254	FALSE	weakly-positioned	Enhancer	chr20	15815390	15815390	chr20_15834973_15835141	chr20_15834838_15835238	chr20_15834559_15835323
CPHS001532514	predicted	chr20	15835755	15836255	FALSE	weakly-positioned	Enhancer	chr20	15816400	15816400	chr20_15835900_15836120,chr20_15836131_15836380	chr20_15835889_15836289	chr20_15835729_15836506
CPHS001532515	observed	chr20	15836644	15837065	FALSE	weakly-positioned	Enhancer	chr20	15817289	15817289	chr20_15836737_15836960	chr20_15836566_15836966	chr20_15836519_15837233
CPHS001532516	observed	chr20	15837438	15838003	FALSE	weakly-positioned	Enhancer	chr20	15818083	15818083	chr20_15837700_15837860	NA	chr20_15837453_15837889
CPHS001532517	observed	chr20	15840776	15841281	FALSE	weakly-positioned	Enhancer	chr20	15821421	15821421	chr20_15840960_15841200,chr20_15840742_15840920	chr20_15840628_15841028	chr20_15840852_15841210,chr20_15841270_15841589
CPHS001532518	predicted	chr20	15841282	15841782	FALSE	weakly-positioned	NA	chr20	15821927	15821927	chr20_15841420_15841566	NA	chr20_15841270_15841589
CPHS001532519	observed	chr20	15842730	15843576	FALSE	asymmetrically-positioned	CTCF｜Enhancer	chr20	15823375	15823375	chr20_15842760_15842940,chr20_15842981_15843148,chr20_15843040_15843420,chr20_15843366_15843489	chr20_15842849_15843249	chr20_15842869_15843602
CPHS001532520	observed	chr20	15843576	15844492	FALSE	weakly-positioned	Enhancer	chr20	15824221	15824221	chr20_15843886_15844060,chr20_15844120_15844420	chr20_15843765_15844165,chr20_15844438_15844838	chr20_15843684_15844104,chr20_15844114_15844433,chr20_15844433_15844854,chr20_15842869_15843602
CPHS001532521	observed	chr20	15846456	15846763	FALSE	asymmetrically-positioned	Promoter｜Enhancer	chr20	15827101	15827101	chr20_15846560_15846769	chr20_15846433_15846833	chr20_15846419_15846981
CPHS001532522	observed	chr20	15847467	15847756	FALSE	well-positioned	Promoter｜Enhancer	chr20	15828112	15828112	chr20_15847280_15847487,chr20_15847435_15847676	chr20_15847450_15847850	chr20_15847287_15847951
CPHS001532523	observed	chr20	15848808	15849892	FALSE	weakly-positioned	Promoter｜Enhancer	chr20	15829453	15829453	chr20_15849209_15849493	chr20_15849037_15849437	chr20_15848862_15849121,chr20_15849121_15849711,chr20_15849711_15850158,chr20_15848536_15848862
CPHS001532524	observed	chr20	15850168	15851234	FALSE	weakly-positioned	Enhancer	chr20	15830813	15830813	chr20_15850322_15850500	chr20_15850196_15850596	chr20_15850171_15850824,chr20_15850826_15851173
CPHS001532525	observed	chr20	15851617	15852218	FALSE	weakly-positioned	Enhancer	chr20	15832262	15832262	chr20_15851785_15852040,chr20_15851800_15852240	chr20_15851726_15852126	chr20_15851514_15852247
CPHS001532526	observed	chr20	15854778	15855453	FALSE	weakly-positioned	Enhancer	chr20	15835423	15835423	chr20_15854939_15855197,chr20_15855080_15855709	chr20_15854926_15855326,chr20_15855404_15855804,chr20_15854405_15854805	chr20_15854845_15855338,chr20_15854341_15854809
CPHS001532527	predicted	chr20	15856454	15856954	FALSE	asymmetrically-positioned	Promoter｜Enhancer	chr20	15837099	15837099	chr20_15856553_15856648	NA	chr20_15856872_15857865
CPHS001532528	observed	chr20	15856967	15858031	FALSE	weakly-positioned	Promoter｜Enhancer	chr20	15837612	15837612	chr20_15857200_15857420,chr20_15857400_15857620,chr20_15857460_15857665	chr20_15857390_15857790	chr20_15856872_15857865
CPHS001532529	observed	chr20	15859114	15859428	FALSE	well-positioned	Promoter｜Enhancer	chr20	15839759	15839759	chr20_15859177_15859378	chr20_15859061_15859461	chr20_15859129_15859708
CPHS001532530	observed	chr20	15860686	15861376	FALSE	weakly-positioned	TSS｜Enhancer	chr20	15841331	15841331	chr20_15860740_15860960,chr20_15860995_15861120,chr20_15861102_15861340	chr20_15860861_15861261	chr20_15860691_15861261
CPHS001532531	observed	chr20	15861768	15862703	FALSE	weakly-positioned	TSS｜Enhancer	chr20	15842413	15842413	chr20_15862140_15862322,chr20_15862259_15862550	chr20_15862144_15862544,chr20_15861584_15861984	chr20_15861950_15862828,chr20_15861595_15861903
CPHS001532532	predicted	chr20	15863454	15863954	FALSE	weakly-positioned	TSS｜Enhancer	chr20	15844099	15844099	chr20_15863894_15863961,chr20_15863440_15863660	NA	chr20_15863785_15864201,chr20_15863199_15863778
CPHS001532533	observed	chr20	15865440	15866196	FALSE	weakly-positioned	Enhancer	chr20	15846085	15846085	NA	chr20_15865820_15866220	chr20_15865575_15866162,chr20_15865080_15865543
CPHS001532534	observed	chr20	15866887	15867667	FALSE	weakly-positioned	Enhancer	chr20	15847532	15847532	chr20_15867036_15867219,chr20_15867146_15867280,chr20_15867320_15867680	chr20_15867304_15867704,chr20_15866873_15867273	chr20_15866864_15867537
CPHS001532535	observed	chr20	15867768	15868443	FALSE	weakly-positioned	CTCF｜Enhancer	chr20	15848413	15848413	chr20_15868000_15868191,chr20_15867700_15867880,chr20_15867720_15868118	chr20_15867896_15868296	chr20_15867699_15868527
CPHS001532536	predicted	chr20	15874444	15874944	FALSE	weakly-positioned	Promoter｜Enhancer	chr20	15855089	15855089	NA	chr20_15874824_15875224	chr20_15874585_15874874
CPHS001532537	observed	chr20	15875281	15875917	FALSE	weakly-positioned	Enhancer	chr20	15855926	15855926	chr20_15875286_15875380,chr20_15875520_15875721	chr20_15875440_15875840	chr20_15875325_15875933
CPHS001532538	observed	chr20	15878070	15878744	FALSE	weakly-positioned	Enhancer	chr20	15858715	15858715	NA	NA	chr20_15878323_15878946,chr20_15877875_15878288
CPHS001532539	observed	chr20	15878893	15879383	FALSE	weakly-positioned	Enhancer	chr20	15859538	15859538	NA	NA	chr20_15878323_15878946
CPHS001532540	observed	chr20	15879787	15880003	FALSE	well-positioned	NA	chr20	15860432	15860432	NA	NA	NA
CPHS001532541	predicted	chr20	15880004	15881754	FALSE	weakly-positioned	Promoter|Enhancer	chr20	15860649	15860649	chr20_15881500_15881840	NA	chr20_15880314_15880636
CPHS001532542	observed	chr20	15882428	15883154	FALSE	weakly-positioned	Enhancer	chr20	15863073	15863073	chr20_15882693_15882900,chr20_15882357_15882504	NA	chr20_15882468_15883022
CPHS001532543	predicted	chr20	15884155	15884655	FALSE	weakly-positioned	NA	chr20	15864800	15864800	NA	chr20_15884460_15884860,chr20_15883935_15884335	chr20_15884045_15884654
CPHS001532544	observed	chr20	15886232	15886614	FALSE	weakly-positioned	Enhancer	chr20	15866877	15866877	chr20_15886340_15886540	chr20_15886211_15886611	chr20_15885907_15886604
CPHS001532545	observed	chr20	15887350	15887806	FALSE	weakly-positioned	Enhancer	chr20	15867995	15867995	chr20_15887500_15887680	chr20_15887356_15887756	chr20_15887167_15887701
CPHS001532546	observed	chr20	15887915	15888117	FALSE	well-positioned	Enhancer	chr20	15868560	15868560	chr20_15887940_15888160	NA	chr20_15887889_15888155
CPHS001532547	observed	chr20	15888311	15888566	FALSE	well-positioned	Enhancer	chr20	15868956	15868956	NA	chr20_15888267_15888667	chr20_15888284_15888940
CPHS001532548	observed	chr20	15888662	15889362	FALSE	weakly-positioned	Enhancer	chr20	15869307	15869307	chr20_15888800_15888940,chr20_15888922_15889220,chr20_15889180_15889420,chr20_15888638_15888879	chr20_15889120_15889520,chr20_15888267_15888667	chr20_15888940_15889110,chr20_15889110_15889476,chr20_15888284_15888940
CPHS001532549	observed	chr20	15889588	15890201	FALSE	weakly-positioned	Promoter｜Enhancer	chr20	15870233	15870233	chr20_15889680_15889907,chr20_15889797_15890040,chr20_15889509_15889700	chr20_15889609_15890009	chr20_15889476_15890112
CPHS001532550	observed	chr20	15890386	15891015	FALSE	weakly-positioned	Promoter｜Enhancer	chr20	15871031	15871031	chr20_15890440_15890680,chr20_15890680_15890945	chr20_15890402_15890802	chr20_15890643_15891081,chr20_15890330_15890643
CPHS001532551	observed	chr20	15891063	15891425	FALSE	weakly-positioned	Promoter｜Enhancer	chr20	15871708	15871708	chr20_15891180_15891369	NA	chr20_15891081_15891529,chr20_15890643_15891081
CPHS001532552	observed	chr20	15893853	15894326	FALSE	weakly-positioned	Enhancer	chr20	15874498	15874498	chr20_15894080_15894222	chr20_15893955_15894355	chr20_15893897_15894287,chr20_15894287_15894623
CPHS001532553	observed	chr20	15894326	15894542	FALSE	well-positioned	Enhancer	chr20	15874971	15874971	NA	chr20_15893955_15894355	chr20_15894287_15894623
CPHS001532554	observed	chr20	15894542	15895051	FALSE	weakly-positioned	Enhancer	chr20	15875187	15875187	chr20_15894757_15894940	chr20_15894662_15895062	chr20_15894623_15894946,chr20_15894287_15894623
CPHS001532555	observed	chr20	15895209	15896378	FALSE	weakly-positioned	Enhancer	chr20	15875854	15875854	chr20_15895231_15895420,chr20_15895760_15895982,chr20_15896200_15896260	chr20_15895688_15896088,chr20_15895175_15895575	chr20_15895638_15896416,chr20_15895080_15895638
CPHS001532556	observed	chr20	15898859	15899525	FALSE	weakly-positioned	Enhancer	chr20	15879504	15879504	NA	chr20_15899464_15899864	chr20_15898845_15899375
CPHS001532557	observed	chr20	15900492	15900784	FALSE	asymmetrically-positioned	Promoter｜Enhancer	chr20	15881137	15881137	chr20_15900551_15900740	chr20_15900429_15900829	chr20_15900392_15900933
CPHS001532558	observed	chr20	15902553	15902991	FALSE	weakly-positioned	CTCF	chr20	15883198	15883198	chr20_15902620_15902801	NA	chr20_15902473_15902987
CPHS001532559	predicted	chr20	15902992	15903280	FALSE	well-positioned	CTCF	chr20	15883637	15883637	NA	NA	chr20_15903082_15903338
CPHS001532560	observed	chr20	15903281	15903478	FALSE	well-positioned	Promoter|Enhancer	chr20	15883926	15883926	NA	NA	chr20_15903400_15903766,chr20_15903082_15903338
CPHS001532561	observed	chr20	15905738	15906235	FALSE	weakly-positioned	Enhancer	chr20	15886383	15886383	chr20_15905760_15905939,chr20_15905839_15906096	chr20_15905669_15906069	chr20_15905690_15906233
CPHS001532562	predicted	chr20	15907486	15907986	FALSE	weakly-positioned	NA	chr20	15888131	15888131	chr20_15907684_15907800	NA	chr20_15907552_15907920
CPHS001532563	predicted	chr20	15908736	15909236	FALSE	weakly-positioned	Enhancer	chr20	15889381	15889381	chr20_15908880_15909125	chr20_15908848_15909248	chr20_15909023_15909231
CPHS001532564	observed	chr20	15911553	15911964	FALSE	weakly-positioned	Enhancer	chr20	15892198	15892198	chr20_15911660_15911880	chr20_15911583_15911983	chr20_15911955_15912450,chr20_15911352_15911955
CPHS001532565	predicted	chr20	15911965	15912465	FALSE	weakly-positioned	Enhancer	chr20	15892610	15892610	chr20_15912040_15912187,chr20_15912080_15912240,chr20_15912320_15912458,chr20_15912420_15912620	chr20_15911583_15911983	chr20_15911955_15912450
CPHS001532566	observed	chr20	15913371	15913632	FALSE	well-positioned	Promoter｜Enhancer	chr20	15894016	15894016	chr20_15913428_15913620,chr20_15913620_15914046	NA	chr20_15913562_15914296,chr20_15913336_15913560
CPHS001532567	observed	chr20	15913632	15914476	FALSE	weakly-positioned	Promoter｜Enhancer	chr20	15894277	15894277	chr20_15914080_15914171,chr20_15914200_15914469,chr20_15913620_15914046	chr20_15913859_15914259	chr20_15913562_15914296
CPHS001532568	observed	chr20	15914965	15915270	FALSE	asymmetrically-positioned	Enhancer	chr20	15895610	15895610	chr20_15915000_15915180	NA	chr20_15914955_15915292
CPHS001532569	observed	chr20	15916199	15917161	FALSE	weakly-positioned	Promoter｜Enhancer	chr20	15896844	15896844	chr20_15916320_15916640,chr20_15916740_15916921	chr20_15916636_15917036	chr20_15916533_15917212,chr20_15915735_15916533
CPHS001532570	observed	chr20	15917161	15918064	FALSE	weakly-positioned	Promoter｜Enhancer	chr20	15897806	15897806	chr20_15917400_15917640,chr20_15917849_15918067	chr20_15917288_15917688	chr20_15917212_15917840,chr20_15917840_15918272,chr20_15916533_15917212
CPHS001532571	observed	chr20	15918681	15919041	FALSE	weakly-positioned	Promoter｜Enhancer	chr20	15899326	15899326	chr20_15918959_15919012,chr20_15918540_15918760,chr20_15918680_15918915	NA	chr20_15919039_15919783,chr20_15918415_15919015
CPHS001532572	observed	chr20	15919179	15919489	FALSE	asymmetrically-positioned	Promoter｜Enhancer	chr20	15899824	15899824	chr20_15919220_15919410	chr20_15919154_15919554	chr20_15919039_15919783
CPHS001532573	observed	chr20	15921863	15922269	FALSE	weakly-positioned	Promoter｜Enhancer	chr20	15902508	15902508	chr20_15922000_15922120,chr20_15922051_15922224	chr20_15921971_15922371	chr20_15921692_15922290
CPHS001532574	observed	chr20	15922500	15922948	FALSE	weakly-positioned	Promoter｜Enhancer	chr20	15903145	15903145	chr20_15922600_15922900	chr20_15922543_15922943	chr20_15922900_15923416,chr20_15922496_15922900
CPHS001532575	observed	chr20	15922948	15923788	FALSE	weakly-positioned	Promoter｜Enhancer	chr20	15903593	15903593	chr20_15923160_15923340,chr20_15923420_15923660	chr20_15923016_15923416,chr20_15923435_15923835	chr20_15923464_15923903,chr20_15922900_15923416
CPHS001532576	observed	chr20	15926694	15926888	FALSE	well-positioned	NA	chr20	15907339	15907339	NA	NA	chr20_15926686_15927086
CPHS001532577	observed	chr20	15927580	15928635	FALSE	weakly-positioned	Enhancer	chr20	15908225	15908225	chr20_15928020_15928239,chr20_15928500_15928696,chr20_15927323_15927636	NA	chr20_15927802_15928358,chr20_15928358_15928757,chr20_15927086_15927802
CPHS001532578	observed	chr20	15929957	15930857	FALSE	weakly-positioned	CTCF｜Promoter｜Enhancer	chr20	15910602	15910602	chr20_15930184_15930275,chr20_15930398_15930580,chr20_15930460_15930807	chr20_15930277_15930677	chr20_15930803_15931382,chr20_15929899_15930803
CPHS001532579	observed	chr20	15930857	15931459	FALSE	asymmetrically-positioned	CTCF｜TSS｜Enhancer	chr20	15911502	15911502	chr20_15931016_15931201	chr20_15930888_15931288	chr20_15930803_15931382
CPHS001532580	predicted	chr20	15931960	15932460	FALSE	weakly-positioned	TSS｜Enhancer	chr20	15912605	15912605	chr20_15931946_15932140	NA	chr20_15931808_15932429
CPHS001532581	predicted	chr20	15932710	15933960	FALSE	weakly-positioned	TSS｜Enhancer	chr20	15913355	15913355	chr20_15932960_15933300	chr20_15932934_15933334,chr20_15933468_15933868	NA
CPHS001532582	observed	chr20	15934206	15934639	FALSE	weakly-positioned	TSS	chr20	15914851	15914851	chr20_15934343_15934530,chr20_15934469_15934640	chr20_15934348_15934748	chr20_15934167_15934668
CPHS001532583	predicted	chr20	15935140	15935640	FALSE	asymmetrically-positioned	TSS	chr20	15915785	15915785	NA	NA	chr20_15935438_15935981,chr20_15935075_15935403
CPHS001532584	observed	chr20	15936770	15937651	FALSE	asymmetrically-positioned	Promoter｜Enhancer	chr20	15917415	15917415	chr20_15936840_15937080,chr20_15937283_15937480	chr20_15937193_15937593	chr20_15936800_15937147,chr20_15937147_15937836
CPHS001532585	observed	chr20	15938713	15939257	FALSE	weakly-positioned	Promoter｜Enhancer	chr20	15919358	15919358	NA	NA	chr20_15939206_15939559
CPHS001532586	observed	chr20	15942016	15942687	FALSE	asymmetrically-positioned	Enhancer	chr20	15922661	15922661	chr20_15942220_15942440	chr20_15942098_15942498	chr20_15942031_15942730
CPHS001532587	observed	chr20	15949270	15949939	FALSE	weakly-positioned	Enhancer	chr20	15929915	15929915	chr20_15949385_15949503,chr20_15949480_15949720,chr20_15949200_15949402	NA	chr20_15949057_15949737
CPHS001532588	predicted	chr20	15950190	15950690	FALSE	asymmetrically-positioned	NA	chr20	15930835	15930835	chr20_15950339_15950489	NA	chr20_15950109_15950651
CPHS001532589	observed	chr20	15951170	15951509	FALSE	asymmetrically-positioned	Promoter	chr20	15931815	15931815	chr20_15951263_15951405,chr20_15951366_15951534,chr20_15951438_15951544	NA	chr20_15951500_15952312,chr20_15951124_15951500
CPHS001532590	observed	chr20	15951509	15952372	FALSE	weakly-positioned	Promoter｜Enhancer	chr20	15932154	15932154	chr20_15951655_15952100,chr20_15951900_15952080,chr20_15952220_15952436,chr20_15951366_15951534,chr20_15951438_15951544	chr20_15951804_15952204	chr20_15952370_15952742,chr20_15951500_15952312
CPHS001532591	predicted	chr20	15952873	15953373	FALSE	weakly-positioned	NA	chr20	15933518	15933518	NA	NA	NA
CPHS001532592	predicted	chr20	15957123	15957623	FALSE	weakly-positioned	NA	chr20	15937768	15937768	chr20_15957580_15957840	NA	chr20_15957544_15958092
CPHS001532593	observed	chr20	15957628	15958928	FALSE	asymmetrically-positioned	NA	chr20	15938273	15938273	chr20_15958460_15958980,chr20_15957580_15957840	NA	chr20_15958176_15958416,chr20_15958734_15959001,chr20_15957544_15958092
CPHS001532594	predicted	chr20	15959929	15960429	FALSE	weakly-positioned	NA	chr20	15940574	15940574	chr20_15960200_15960440	NA	chr20_15960126_15960490
CPHS001532595	observed	chr20	15961385	15962202	FALSE	weakly-positioned	Enhancer	chr20	15942030	15942030	chr20_15961625_15961696,chr20_15961740_15961880,chr20_15961825_15961893,chr20_15961900_15962200,chr20_15962140_15962440	chr20_15961439_15961839,chr20_15961907_15962307	chr20_15961438_15961872,chr20_15961872_15962142,chr20_15962142_15962517
CPHS001532596	observed	chr20	15962298	15962512	FALSE	well-positioned	Enhancer	chr20	15942943	15942943	chr20_15962140_15962440	chr20_15961907_15962307	chr20_15962142_15962517
CPHS001532597	observed	chr20	15964853	15965507	FALSE	weakly-positioned	Promoter|Enhancer	chr20	15945498	15945498	chr20_15965283_15965480	NA	chr20_15965106_15965587,chr20_15964736_15965003
CPHS001532598	predicted	chr20	15965758	15966258	FALSE	weakly-positioned	Promoter|Enhancer	chr20	15946403	15946403	chr20_15965800_15966060	NA	chr20_15965863_15966302
CPHS001532599	observed	chr20	15966549	15967205	FALSE	weakly-positioned	Promoter	chr20	15947194	15947194	chr20_15966960_15967260	chr20_15966614_15967014	chr20_15966776_15967124,chr20_15966382_15966776
CPHS001532600	observed	chr20	15970191	15970741	FALSE	asymmetrically-positioned	NA	chr20	15950836	15950836	NA	NA	chr20_15970492_15970878,chr20_15970042_15970313
CPHS001532601	observed	chr20	15976112	15976786	FALSE	asymmetrically-positioned	Promoter｜Enhancer	chr20	15956757	15956757	chr20_15976243_15976640,chr20_15976440_15976641,chr20_15976000_15976360	chr20_15976374_15976774	chr20_15976177_15976832,chr20_15975908_15976177
CPHS001532602	observed	chr20	15976786	15977523	FALSE	weakly-positioned	Promoter｜Enhancer	chr20	15957431	15957431	chr20_15976840_15977041,chr20_15977031_15977115,chr20_15977130_15977320	NA	chr20_15976852_15977434,chr20_15976177_15976832
CPHS001532603	observed	chr20	15977540	15978200	FALSE	weakly-positioned	Promoter｜Enhancer	chr20	15958185	15958185	chr20_15977900_15978104,chr20_15978118_15978160	NA	chr20_15977702_15978207
CPHS001532604	observed	chr20	15978233	15978589	FALSE	weakly-positioned	Promoter｜Enhancer	chr20	15958878	15958878	chr20_15978217_15978560	NA	NA
CPHS001532605	observed	chr20	15979111	15980321	FALSE	weakly-positioned	Promoter｜Enhancer	chr20	15959756	15959756	chr20_15979200_15979421,chr20_15979604_15979780,chr20_15980135_15980340,chr20_15980180_15980360	chr20_15979330_15979730	chr20_15979533_15979945,chr20_15978964_15979533
CPHS001532606	observed	chr20	15985112	15985362	FALSE	well-positioned	TSS｜Enhancer	chr20	15965757	15965757	chr20_15985240_15985460	NA	chr20_15985084_15985491
CPHS001532607	predicted	chr20	15985363	15985507	FALSE	well-positioned	TSS｜Enhancer	chr20	15966008	15966008	chr20_15985240_15985460	chr20_15985457_15985857	chr20_15985084_15985491
CPHS001532608	observed	chr20	15985508	15985868	FALSE	weakly-positioned	TSS｜Enhancer	chr20	15966153	15966153	chr20_15985537_15985580,chr20_15985580_15985790	chr20_15985457_15985857	chr20_15985613_15985922
CPHS001532609	observed	chr20	15985868	15986535	FALSE	weakly-positioned	TSS｜Enhancer	chr20	15966513	15966513	chr20_15986029_15986220,chr20_15986100_15986280	chr20_15985928_15986328	chr20_15985994_15986594,chr20_15985613_15985922
CPHS001532610	observed	chr20	15986535	15987208	FALSE	weakly-positioned	TSS｜Enhancer	chr20	15967180	15967180	chr20_15986680_15986891,chr20_15986780_15986960	chr20_15986658_15987058	chr20_15986594_15987087,chr20_15987087_15987464,chr20_15985994_15986594
CPHS001532611	observed	chr20	15990603	15991035	FALSE	weakly-positioned	Promoter｜Enhancer	chr20	15971248	15971248	chr20_15990710_15990819,chr20_15990860_15990958,chr20_15990580_15990700	chr20_15990551_15990951	chr20_15990513_15991023
CPHS001532612	observed	chr20	15991382	15991594	FALSE	well-positioned	Promoter｜Enhancer	chr20	15972027	15972027	chr20_15991360_15991575	NA	chr20_15991263_15991608
CPHS001532613	observed	chr20	15992382	15993189	FALSE	weakly-positioned	Promoter｜Enhancer	chr20	15973027	15973027	chr20_15992672_15992860,chr20_15992260_15992480	chr20_15992564_15992964	chr20_15993052_15993359,chr20_15992278_15993052
CPHS001532614	observed	chr20	15993189	15993621	FALSE	weakly-positioned	Enhancer	chr20	15973834	15973834	chr20_15993233_15993340	NA	chr20_15993553_15993791,chr20_15993052_15993359
CPHS001532615	observed	chr20	16000089	16000572	FALSE	weakly-positioned	Enhancer	chr20	15980734	15980734	chr20_16000198_16000400,chr20_16000260_16000500	NA	chr20_16000138_16000463,chr20_15999845_16000138
CPHS001532616	observed	chr20	16003299	16003658	FALSE	asymmetrically-positioned	NA	chr20	15983944	15983944	chr20_16003360_16003600	NA	chr20_16003340_16003659
CPHS001532617	observed	chr20	16003733	16003958	FALSE	asymmetrically-positioned	Enhancer	chr20	15984378	15984378	NA	NA	NA
CPHS001532618	observed	chr20	16003971	16005053	FALSE	weakly-positioned	Enhancer	chr20	15984616	15984616	chr20_16004240_16004452,chr20_16004365_16004500,chr20_16004532_16004760,chr20_16004720_16004920	chr20_16004465_16004865	chr20_16004397_16004963,chr20_16004963_16005615,chr20_16003959_16004397
CPHS001532619	predicted	chr20	16005054	16005305	FALSE	well-positioned	Promoter｜Enhancer	chr20	15985699	15985699	chr20_16005140_16005360	NA	chr20_16004963_16005615
CPHS001532620	observed	chr20	16005306	16006380	FALSE	weakly-positioned	Promoter｜Enhancer	chr20	15985951	15985951	chr20_16005340_16005540,chr20_16005755_16006210,chr20_16006140_16006520,chr20_16005140_16005360	chr20_16005552_16005952	chr20_16005615_16006102,chr20_16006102_16006435,chr20_16004963_16005615
CPHS001532621	observed	chr20	16006864	16007114	FALSE	well-positioned	CTCF｜Enhancer	chr20	15987509	15987509	chr20_16006949_16007120,chr20_16006781_16007040	NA	chr20_16006777_16007159
CPHS001532622	observed	chr20	16007122	16007592	FALSE	weakly-positioned	CTCF｜Enhancer	chr20	15987767	15987767	chr20_16007196_16007260,chr20_16007260_16007480,chr20_16007460_16007600	chr20_16007131_16007531	chr20_16007159_16007621,chr20_16006777_16007159
CPHS001532623	observed	chr20	16007873	16008317	FALSE	weakly-positioned	CTCF｜Enhancer	chr20	15988518	15988518	chr20_16008097_16008260	chr20_16007911_16008311	chr20_16007896_16008334
CPHS001532624	predicted	chr20	16008818	16009318	FALSE	weakly-positioned	Enhancer	chr20	15989463	15989463	chr20_16008985_16009106,chr20_16009080_16009180	NA	chr20_16008738_16009394
CPHS001532625	observed	chr20	16010169	16010492	FALSE	asymmetrically-positioned	Enhancer	chr20	15990814	15990814	chr20_16010240_16010440	chr20_16010132_16010532	chr20_16010124_16010560
CPHS001532626	observed	chr20	16010982	16011480	FALSE	weakly-positioned	Enhancer	chr20	15991627	15991627	chr20_16011000_16011160,chr20_16011131_16011360	chr20_16011082_16011482	chr20_16011055_16011540
CPHS001532627	observed	chr20	16011646	16011907	FALSE	well-positioned	Enhancer	chr20	15992291	15992291	chr20_16011660_16011880,chr20_16011840_16011938,chr20_16011618_16011739	chr20_16011579_16011979	chr20_16011540_16012338
CPHS001532628	predicted	chr20	16011908	16012071	FALSE	well-positioned	Enhancer	chr20	15992553	15992553	chr20_16011840_16011938	chr20_16011579_16011979	chr20_16011540_16012338
CPHS001532629	observed	chr20	16012072	16012290	FALSE	well-positioned	NA	chr20	15992717	15992717	NA	NA	chr20_16011540_16012338
CPHS001532630	observed	chr20	16014480	16014757	FALSE	well-positioned	Enhancer	chr20	15995125	15995125	chr20_16014500_16014740	chr20_16014454_16014854	chr20_16014423_16014810
CPHS001532631	predicted	chr20	16016008	16016508	FALSE	weakly-positioned	NA	chr20	15996653	15996653	NA	NA	chr20_16015926_16016247
CPHS001532632	observed	chr20	16017891	16018110	FALSE	well-positioned	CTCF｜Enhancer	chr20	15998536	15998536	chr20_16017920_16018080,chr20_16017740_16018000	NA	chr20_16017599_16018140
CPHS001532633	predicted	chr20	16018861	16019361	FALSE	weakly-positioned	Enhancer	chr20	15999506	15999506	chr20_16018996_16019160,chr20_16019260_16019820	chr20_16019253_16019653	chr20_16019280_16019566,chr20_16018811_16019280
CPHS001532634	predicted	chr20	16019611	16020111	FALSE	weakly-positioned	Enhancer	chr20	16000256	16000256	chr20_16019260_16019820,chr20_16019593_16019820	chr20_16019253_16019653	chr20_16019620_16020206
CPHS001532635	observed	chr20	16020269	16020561	FALSE	asymmetrically-positioned	Enhancer	chr20	16000914	16000914	NA	NA	chr20_16020206_16020460
CPHS001532636	observed	chr20	16020687	16021819	FALSE	weakly-positioned	Enhancer	chr20	16001332	16001332	chr20_16020702_16020791,chr20_16020815_16020880,chr20_16020972_16021160,chr20_16021140_16021360	chr20_16021055_16021455	chr20_16020779_16021853,chr20_16020622_16020721
CPHS001532637	observed	chr20	16022752	16023232	FALSE	weakly-positioned	NA	chr20	16003397	16003397	NA	chr20_16022390_16022790	chr20_16022758_16023103
CPHS001532638	observed	chr20	16023908	16024434	FALSE	weakly-positioned	Promoter｜Enhancer	chr20	16004553	16004553	chr20_16024200_16024359	chr20_16024088_16024488	chr20_16024129_16024415,chr20_16024415_16025006,chr20_16023731_16024129
CPHS001532639	observed	chr20	16024434	16025868	FALSE	weakly-positioned	Promoter｜Enhancer	chr20	16005079	16005079	chr20_16024640_16024820,chr20_16025208_16025380,chr20_16025300_16025580	chr20_16025099_16025499,chr20_16025607_16026007,chr20_16024088_16024488	chr20_16025006_16025815,chr20_16024415_16025006
CPHS001532640	observed	chr20	16026931	16027250	FALSE	asymmetrically-positioned	Promoter｜Enhancer	chr20	16007576	16007576	chr20_16027120_16027400	chr20_16027020_16027420	chr20_16027067_16027330,chr20_16026426_16026956
CPHS001532641	observed	chr20	16027461	16028327	FALSE	weakly-positioned	Promoter｜Enhancer	chr20	16008106	16008106	chr20_16027482_16027717,chr20_16027680_16028020,chr20_16027811_16028040	chr20_16027751_16028151	chr20_16027548_16028141,chr20_16028141_16028356,chr20_16027330_16027528
CPHS001532642	observed	chr20	16028774	16029461	FALSE	weakly-positioned	Promoter｜Enhancer	chr20	16009419	16009419	chr20_16028800_16029020,chr20_16029000_16029220	chr20_16028587_16028987	chr20_16028921_16029282,chr20_16029282_16029796,chr20_16028565_16028921
CPHS001532643	observed	chr20	16030285	16030596	FALSE	well-positioned	Promoter｜Enhancer	chr20	16010930	16010930	NA	NA	chr20_16030150_16030629
CPHS001532644	predicted	chr20	16033347	16033847	FALSE	weakly-positioned	NA	chr20	16013992	16013992	NA	NA	NA
CPHS001532645	observed	chr20	16035705	16035912	FALSE	well-positioned	Enhancer	chr20	16016350	16016350	chr20_16035680_16035920	NA	chr20_16035679_16036090
CPHS001532646	predicted	chr20	16035913	16036355	FALSE	weakly-positioned	Enhancer	chr20	16016558	16016558	chr20_16035680_16035920	chr20_16036294_16036694	chr20_16036286_16036902,chr20_16035679_16036090
CPHS001532647	observed	chr20	16036356	16036947	FALSE	weakly-positioned	Enhancer	chr20	16017001	16017001	chr20_16036420_16036640,chr20_16036688_16036749	chr20_16036294_16036694	chr20_16036286_16036902
CPHS001532648	observed	chr20	16040530	16041727	FALSE	weakly-positioned	Promoter｜Enhancer	chr20	16021175	16021175	chr20_16040645_16040727,chr20_16040800_16041040,chr20_16040900_16041180,chr20_16041480_16041700	chr20_16040728_16041128	chr20_16040508_16041496
CPHS001532649	observed	chr20	16042656	16043212	FALSE	weakly-positioned	Promoter｜Enhancer	chr20	16023301	16023301	chr20_16042752_16043055,chr20_16043114_16043180	chr20_16042905_16043305	chr20_16042585_16043406
CPHS001532650	predicted	chr20	16043213	16043713	FALSE	weakly-positioned	Promoter｜Enhancer	chr20	16023858	16023858	NA	chr20_16043494_16043894,chr20_16042905_16043305	chr20_16043541_16043928,chr20_16042585_16043406
CPHS001532651	predicted	chr20	16044713	16045213	FALSE	weakly-positioned	CTCF｜Enhancer	chr20	16025358	16025358	chr20_16044598_16044727	NA	chr20_16044519_16044780
CPHS001532652	predicted	chr20	16046963	16047463	FALSE	asymmetrically-positioned	Enhancer	chr20	16027608	16027608	chr20_16047068_16047265	NA	chr20_16046966_16047354,chr20_16047354_16047740
CPHS001532653	observed	chr20	16048884	16049370	FALSE	weakly-positioned	Enhancer	chr20	16029529	16029529	chr20_16048980_16049160	chr20_16049005_16049405	chr20_16048777_16049402
CPHS001532654	observed	chr20	16049370	16049495	FALSE	well-positioned	Promoter｜Enhancer	chr20	16030015	16030015	NA	chr20_16049005_16049405	chr20_16049402_16050060,chr20_16048777_16049402
CPHS001532655	observed	chr20	16049495	16050277	FALSE	weakly-positioned	TES｜Promoter｜Enhancer	chr20	16030140	16030140	chr20_16049540_16049980,chr20_16049980_16050060,chr20_16050114_16050320	chr20_16049686_16050086	chr20_16050060_16050357,chr20_16049402_16050060
CPHS001532656	observed	chr20	16050482	16050907	FALSE	weakly-positioned	TES｜Promoter｜Enhancer	chr20	16031127	16031127	chr20_16050840_16051000,chr20_16050465_16050656	chr20_16050384_16050784	chr20_16050874_16051171,chr20_16050357_16050821
CPHS001532657	observed	chr20	16052367	16052772	FALSE	weakly-positioned	TES｜Enhancer	chr20	16033012	16033012	chr20_16052407_16052468,chr20_16052493_16052763	chr20_16052394_16052794	chr20_16052457_16052794,chr20_16051989_16052457
CPHS001532658	observed	chr20	16054016	16054165	FALSE	well-positioned	Enhancer	chr20	16034661	16034661	NA	NA	NA
CPHS001532659	predicted	chr20	16054166	16054666	FALSE	asymmetrically-positioned	Promoter｜Enhancer	chr20	16034811	16034811	NA	NA	chr20_16054303_16054455,chr20_16054510_16054863
CPHS001532660	observed	chr20	16054676	16055642	FALSE	weakly-positioned	Promoter｜Enhancer	chr20	16035321	16035321	chr20_16055000_16055240,chr20_16055156_16055360	NA	chr20_16054863_16055426,chr20_16055426_16056053,chr20_16054510_16054863
CPHS001532661	observed	chr20	16057745	16057936	FALSE	well-positioned	Enhancer	chr20	16038390	16038390	chr20_16057720_16058000	NA	chr20_16057451_16058078
CPHS001532662	observed	chr20	16059198	16059614	FALSE	weakly-positioned	Enhancer	chr20	16039843	16039843	chr20_16059284_16059460	chr20_16059183_16059583	chr20_16058447_16059233
CPHS001532663	observed	chr20	16059694	16060365	FALSE	weakly-positioned	Enhancer	chr20	16040339	16040339	chr20_16059888_16060120	chr20_16059847_16060247	chr20_16059686_16060261
CPHS001532664	observed	chr20	16061200	16061849	FALSE	weakly-positioned	Enhancer	chr20	16041845	16041845	chr20_16061480_16061680	chr20_16061341_16061741	chr20_16061320_16061871,chr20_16061041_16061320
CPHS001532665	observed	chr20	16062735	16063087	FALSE	asymmetrically-positioned	Enhancer	chr20	16043380	16043380	chr20_16062760_16062940,chr20_16062860_16063080	NA	chr20_16063027_16063608,chr20_16062615_16063027
CPHS001532666	observed	chr20	16063224	16063805	FALSE	asymmetrically-positioned	Enhancer	chr20	16043869	16043869	chr20_16063280_16063480,chr20_16063186_16063253	chr20_16063109_16063509	chr20_16063774_16064285,chr20_16063027_16063608
CPHS001532667	observed	chr20	16063805	16064350	FALSE	asymmetrically-positioned	Enhancer	chr20	16044450	16044450	chr20_16063980_16064164	chr20_16063869_16064269	chr20_16064316_16064882,chr20_16063774_16064285
CPHS001532668	observed	chr20	16064350	16066145	FALSE	weakly-positioned	Enhancer	chr20	16044995	16044995	chr20_16064482_16064647,chr20_16064681_16064735,chr20_16064760_16064940,chr20_16065036_16065260,chr20_16065200_16065440,chr20_16065438_16065665,chr20_16065940_16066132,chr20_16066140_16066400	chr20_16064466_16064866,chr20_16064892_16065292,chr20_16065294_16065694,chr20_16065988_16066388	chr20_16064882_16065322,chr20_16065322_16065814,chr20_16065871_16066284,chr20_16064316_16064882
CPHS001532669	observed	chr20	16066145	16067131	FALSE	weakly-positioned	Enhancer	chr20	16046790	16046790	chr20_16066520_16066753,chr20_16066700_16066900,chr20_16066936_16067110,chr20_16067039_16067107,chr20_16066140_16066400	chr20_16066550_16066950,chr20_16065988_16066388	chr20_16066284_16066559,chr20_16066580_16067227,chr20_16065871_16066284
CPHS001532670	predicted	chr20	16068382	16068882	FALSE	weakly-positioned	Enhancer	chr20	16049027	16049027	NA	NA	chr20_16068264_16068866
CPHS001532671	observed	chr20	16069128	16070048	FALSE	weakly-positioned	Enhancer	chr20	16049773	16049773	chr20_16069482_16069706,chr20_16069939_16070094	chr20_16069385_16069785	chr20_16069281_16070186,chr20_16068983_16069279
CPHS001532672	observed	chr20	16071980	16072832	FALSE	weakly-positioned	Enhancer	chr20	16052625	16052625	chr20_16072323_16072540	NA	chr20_16072010_16072316,chr20_16072316_16072615
CPHS001532673	predicted	chr20	16076333	16076833	FALSE	weakly-positioned	Promoter	chr20	16056978	16056978	chr20_16076480_16076650,chr20_16076800_16076934	NA	NA
CPHS001532674	observed	chr20	16078209	16078863	FALSE	weakly-positioned	Enhancer	chr20	16058854	16058854	chr20_16078320_16078805	chr20_16078518_16078918	chr20_16078317_16078512,chr20_16078512_16078989,chr20_16077945_16078310
CPHS001532675	observed	chr20	16080303	16080667	FALSE	asymmetrically-positioned	Promoter｜Enhancer	chr20	16060948	16060948	NA	NA	chr20_16080008_16080693
CPHS001532676	observed	chr20	16080770	16082526	FALSE	weakly-positioned	Promoter｜Enhancer	chr20	16061415	16061415	chr20_16080976_16081211,chr20_16081280_16081480,chr20_16081440_16081780,chr20_16082060_16082422	chr20_16081192_16081592,chr20_16082165_16082565	chr20_16080903_16081209,chr20_16081209_16081692,chr20_16081692_16082732
CPHS001532677	observed	chr20	16083647	16084207	FALSE	weakly-positioned	Promoter｜Enhancer	chr20	16064292	16064292	chr20_16083746_16083936	NA	chr20_16084134_16084591,chr20_16083412_16084096
CPHS001532678	observed	chr20	16092081	16092293	FALSE	well-positioned	Enhancer	chr20	16072726	16072726	chr20_16092180_16092420	NA	chr20_16092031_16092591
CPHS001532679	observed	chr20	16092670	16092851	FALSE	well-positioned	Enhancer	chr20	16073315	16073315	chr20_16092740_16092900	NA	NA
CPHS001532680	observed	chr20	16093071	16093934	FALSE	weakly-positioned	Enhancer	chr20	16073716	16073716	chr20_16093480_16093700,chr20_16093040_16093180	chr20_16093340_16093740	chr20_16092990_16093881
CPHS001532681	observed	chr20	16094886	16095830	FALSE	weakly-positioned	Promoter｜Enhancer	chr20	16075531	16075531	chr20_16095040_16095240,chr20_16095360_16095509,chr20_16095460_16095600,chr20_16095648_16095740,chr20_16094820_16094960	chr20_16095231_16095631	chr20_16095038_16095284,chr20_16095284_16095766,chr20_16095812_16096219
CPHS001532682	observed	chr20	16096560	16097221	FALSE	weakly-positioned	Enhancer	chr20	16077205	16077205	chr20_16096820_16097060	chr20_16096738_16097138	chr20_16096513_16097314
CPHS001532683	observed	chr20	16097856	16098114	FALSE	well-positioned	NA	chr20	16078501	16078501	chr20_16097948_16098058	NA	chr20_16097680_16098200
CPHS001532684	observed	chr20	16098817	16099889	FALSE	weakly-positioned	Enhancer	chr20	16079462	16079462	chr20_16098928_16099146,chr20_16099320_16099481,chr20_16099800_16100000	chr20_16099173_16099573,chr20_16099693_16100093,chr20_16098771_16099171	chr20_16099144_16099872,chr20_16098646_16099144
CPHS001532685	observed	chr20	16099889	16100512	FALSE	asymmetrically-positioned	Enhancer	chr20	16080534	16080534	chr20_16099994_16100232,chr20_16100240_16100431,chr20_16099800_16100000	chr20_16100194_16100594,chr20_16099693_16100093	chr20_16100015_16100191,chr20_16100191_16100670
CPHS001532686	observed	chr20	16100512	16101348	FALSE	weakly-positioned	Enhancer	chr20	16081157	16081157	chr20_16100820_16101060,chr20_16101060_16101220	chr20_16100740_16101140,chr20_16100194_16100594	chr20_16100670_16101224,chr20_16101224_16101288,chr20_16101339_16101913,chr20_16100191_16100670
CPHS001532687	observed	chr20	16101348	16101765	FALSE	weakly-positioned	Enhancer	chr20	16081993	16081993	chr20_16101371_16101422,chr20_16101500_16101840	NA	chr20_16101339_16101913
CPHS001532688	observed	chr20	16102403	16102765	FALSE	weakly-positioned	Promoter｜Enhancer	chr20	16083048	16083048	chr20_16102560_16102720,chr20_16102640_16102820	chr20_16102426_16102826	chr20_16102449_16102743,chr20_16102750_16103163,chr20_16102054_16102409
CPHS001532689	observed	chr20	16102932	16103202	FALSE	well-positioned	Promoter｜Enhancer	chr20	16083577	16083577	chr20_16102920_16103180	NA	chr20_16103163_16103584,chr20_16102750_16103163
CPHS001532690	observed	chr20	16103319	16103916	FALSE	weakly-positioned	Enhancer	chr20	16083964	16083964	chr20_16103340_16103540,chr20_16103520_16103840	chr20_16103367_16103767	chr20_16103584_16103823,chr20_16103823_16104046,chr20_16103163_16103584
CPHS001532691	observed	chr20	16104625	16105309	FALSE	weakly-positioned	CTCF｜Enhancer	chr20	16085270	16085270	chr20_16104857_16105060	chr20_16104746_16105146	chr20_16104669_16105305
CPHS001532692	observed	chr20	16106082	16106976	FALSE	weakly-positioned	Promoter｜Enhancer	chr20	16086727	16086727	chr20_16106294_16106460,chr20_16106420_16106653,chr20_16106560_16106732,chr20_16106960_16107218	NA	chr20_16106215_16106575,chr20_16106575_16106785,chr20_16106889_16107788,chr20_16106076_16106215
CPHS001532693	observed	chr20	16107005	16108179	FALSE	weakly-positioned	Promoter｜Enhancer	chr20	16087650	16087650	chr20_16107300_16107546,chr20_16107489_16107895,chr20_16107960_16108120,chr20_16106960_16107218	chr20_16107248_16107648,chr20_16107649_16108049	chr20_16107788_16108143,chr20_16106889_16107788
CPHS001532694	predicted	chr20	16109680	16110180	FALSE	asymmetrically-positioned	Enhancer	chr20	16090325	16090325	NA	NA	chr20_16109844_16110191
CPHS001532695	predicted	chr20	16110430	16110930	FALSE	weakly-positioned	Promoter｜Enhancer	chr20	16091075	16091075	chr20_16110520_16110888	chr20_16110538_16110938	chr20_16110402_16110948
CPHS001532696	observed	chr20	16111046	16111492	FALSE	weakly-positioned	Promoter｜Enhancer	chr20	16091691	16091691	chr20_16111180_16111460	NA	chr20_16111179_16111447,chr20_16111447_16111674
CPHS001532697	observed	chr20	16111492	16111904	FALSE	weakly-positioned	Promoter｜Enhancer	chr20	16092137	16092137	chr20_16111520_16111732,chr20_16111663_16111869	chr20_16111627_16112027	chr20_16111674_16111919,chr20_16111447_16111674
CPHS001532698	observed	chr20	16111904	16113108	FALSE	weakly-positioned	Promoter｜Enhancer	chr20	16092549	16092549	chr20_16112060_16112285	chr20_16112842_16113242,chr20_16111627_16112027	chr20_16111919_16112611,chr20_16112659_16113338,chr20_16111674_16111919
CPHS001532699	predicted	chr20	16113609	16114109	FALSE	asymmetrically-positioned	Enhancer	chr20	16094254	16094254	chr20_16113842_16114060	chr20_16113718_16114118	chr20_16113770_16114333,chr20_16113362_16113697
CPHS001532700	observed	chr20	16115644	16116531	FALSE	weakly-positioned	Enhancer	chr20	16096289	16096289	chr20_16115680_16115860,chr20_16115940_16116043,chr20_16116008_16116288,chr20_16116354_16116553	chr20_16115911_16116311	chr20_16115692_16115850,chr20_16115850_16116268,chr20_16116268_16116692
CPHS001532701	observed	chr20	16119820	16120259	FALSE	asymmetrically-positioned	NA	chr20	16100465	16100465	chr20_16119960_16120280	chr20_16119885_16120285	chr20_16119805_16120429
CPHS001532702	observed	chr20	16120259	16120828	FALSE	weakly-positioned	NA	chr20	16100904	16100904	chr20_16119960_16120280	chr20_16119885_16120285	chr20_16120429_16120815,chr20_16119805_16120429
CPHS001532703	observed	chr20	16123405	16124072	FALSE	weakly-positioned	Enhancer	chr20	16104050	16104050	chr20_16123720_16123920	chr20_16123638_16124038	chr20_16123600_16124329,chr20_16122979_16123451
CPHS001532704	observed	chr20	16124543	16125128	FALSE	weakly-positioned	Enhancer	chr20	16105188	16105188	chr20_16124980_16125640	chr20_16124483_16124883	chr20_16124585_16124790
CPHS001532705	observed	chr20	16125244	16125770	FALSE	asymmetrically-positioned	CTCF｜Enhancer	chr20	16105889	16105889	chr20_16125390_16125660,chr20_16125660_16126040,chr20_16124980_16125640	chr20_16125408_16125808	chr20_16125211_16125814
CPHS001532706	observed	chr20	16125770	16126450	FALSE	weakly-positioned	CTCF｜Enhancer	chr20	16106415	16106415	chr20_16125918_16126122,chr20_16125660_16126040	chr20_16125834_16126234,chr20_16125408_16125808	chr20_16125814_16126286,chr20_16125211_16125814
CPHS001532707	predicted	chr20	16127951	16128451	FALSE	asymmetrically-positioned	Enhancer	chr20	16108596	16108596	NA	NA	chr20_16128192_16128394,chr20_16127586_16128073
CPHS001532708	observed	chr20	16128533	16129054	FALSE	weakly-positioned	Enhancer	chr20	16109178	16109178	chr20_16128660_16128900,chr20_16128840_16128957	chr20_16128639_16129039	chr20_16128485_16129065
CPHS001532709	predicted	chr20	16129305	16130055	FALSE	weakly-positioned	Enhancer	chr20	16109950	16109950	chr20_16129480_16129660	NA	chr20_16129357_16130084,chr20_16129148_16129357
CPHS001532710	observed	chr20	16130142	16130652	FALSE	weakly-positioned	Enhancer	chr20	16110787	16110787	chr20_16130460_16130653,chr20_16130600_16130880,chr20_16130120_16130199	NA	NA
CPHS001532711	observed	chr20	16130933	16131252	FALSE	well-positioned	Enhancer	chr20	16111578	16111578	chr20_16130980_16131160	chr20_16130857_16131257	chr20_16130776_16131111
CPHS001532712	observed	chr20	16131861	16132355	FALSE	asymmetrically-positioned	Promoter｜Enhancer	chr20	16112506	16112506	chr20_16132120_16132300	chr20_16131887_16132287	chr20_16131873_16132416
CPHS001532713	observed	chr20	16132426	16132868	FALSE	weakly-positioned	Promoter｜Enhancer	chr20	16113071	16113071	chr20_16132560_16132741	chr20_16132414_16132814	chr20_16132416_16132799
CPHS001532714	observed	chr20	16132868	16133835	FALSE	weakly-positioned	Promoter｜Enhancer	chr20	16113513	16113513	chr20_16133085_16133200,chr20_16133153_16133241	chr20_16132939_16133339	chr20_16132892_16133453,chr20_16133453_16133754
CPHS001532715	observed	chr20	16133835	16134192	FALSE	asymmetrically-positioned	Promoter｜Enhancer	chr20	16114480	16114480	chr20_16133975_16134140	chr20_16133884_16134284	chr20_16133836_16134172
CPHS001532716	predicted	chr20	16136943	16137443	FALSE	weakly-positioned	NA	chr20	16117588	16117588	NA	NA	chr20_16137066_16137432
CPHS001532717	observed	chr20	16143755	16144052	FALSE	asymmetrically-positioned	NA	chr20	16124400	16124400	chr20_16143739_16143988	NA	chr20_16143650_16144269
CPHS001532718	observed	chr20	16145851	16146322	FALSE	weakly-positioned	Promoter|Enhancer	chr20	16126496	16126496	chr20_16146040_16146205,chr20_16146080_16146114,chr20_16145840_16146240	chr20_16145927_16146327	chr20_16145828_16146321
CPHS001532719	observed	chr20	16147184	16147606	FALSE	weakly-positioned	Enhancer	chr20	16127829	16127829	chr20_16147320_16147540	chr20_16147133_16147533	chr20_16147181_16147635
CPHS001532720	observed	chr20	16150803	16151121	FALSE	asymmetrically-positioned	Enhancer	chr20	16131448	16131448	NA	NA	chr20_16150675_16151061
CPHS001532721	predicted	chr20	16156622	16157372	FALSE	weakly-positioned	Enhancer	chr20	16137267	16137267	NA	NA	chr20_16156863_16157330
CPHS001532722	observed	chr20	16157766	16159416	FALSE	weakly-positioned	CTCF｜Promoter｜Enhancer	chr20	16138411	16138411	chr20_16157865_16158080,chr20_16158080_16158375,chr20_16158480_16158506,chr20_16158520_16158740,chr20_16158660_16158924,chr20_16158980_16159160,chr20_16159111_16159360,chr20_16157682_16157817	chr20_16158594_16158994,chr20_16159410_16159810,chr20_16157732_16158132	chr20_16158161_16158855,chr20_16158855_16159189,chr20_16159189_16159546,chr20_16157682_16158088
CPHS001532723	observed	chr20	16163742	16163987	FALSE	well-positioned	NA	chr20	16144387	16144387	chr20_16163797_16163973	NA	NA
CPHS001532724	predicted	chr20	16165488	16165988	FALSE	weakly-positioned	NA	chr20	16146133	16146133	chr20_16165752_16165900	NA	NA
CPHS001532725	observed	chr20	16167465	16168501	FALSE	weakly-positioned	Enhancer	chr20	16148110	16148110	chr20_16167556_16167747,chr20_16167780_16167950,chr20_16167859_16168037,chr20_16168417_16168528	chr20_16167736_16168136	chr20_16167483_16167763,chr20_16167797_16168112
CPHS001532726	observed	chr20	16169272	16169603	FALSE	asymmetrically-positioned	NA	chr20	16149917	16149917	NA	NA	chr20_16169202_16169675
CPHS001532727	observed	chr20	16170290	16170892	FALSE	weakly-positioned	NA	chr20	16150935	16150935	chr20_16170479_16170700	chr20_16170399_16170799	chr20_16170302_16170513,chr20_16170513_16170992
CPHS001532728	observed	chr20	16171601	16171811	FALSE	well-positioned	NA	chr20	16152246	16152246	NA	NA	chr20_16171621_16171926
CPHS001532729	predicted	chr20	16172312	16172812	FALSE	weakly-positioned	NA	chr20	16152957	16152957	NA	NA	NA
CPHS001532730	observed	chr20	16175162	16176042	FALSE	weakly-positioned	Enhancer	chr20	16155807	16155807	chr20_16175452_16175620,chr20_16175620_16175900	chr20_16175312_16175712,chr20_16175732_16176132	chr20_16175265_16175846
CPHS001532731	observed	chr20	16178400	16179240	FALSE	weakly-positioned	Enhancer	chr20	16159045	16159045	chr20_16178511_16178700,chr20_16178663_16178836,chr20_16178854_16179086,chr20_16178360_16178680	chr20_16178672_16179072	chr20_16178445_16178703,chr20_16178711_16179273
CPHS001532732	predicted	chr20	16179241	16179741	FALSE	weakly-positioned	Enhancer	chr20	16159886	16159886	chr20_16179511_16179696	NA	chr20_16179346_16179890,chr20_16178711_16179273
CPHS001532733	predicted	chr20	16180241	16180741	FALSE	weakly-positioned	NA	chr20	16160886	16160886	chr20_16180400_16180680	NA	chr20_16180338_16180883,chr20_16179892_16180277
CPHS001532734	observed	chr20	16181038	16181290	FALSE	well-positioned	NA	chr20	16161683	16161683	NA	NA	chr20_16181026_16181495
CPHS001532735	observed	chr20	16182727	16183213	FALSE	weakly-positioned	Enhancer	chr20	16163372	16163372	chr20_16182900_16183140,chr20_16182694_16182860	chr20_16182850_16183250	chr20_16182665_16183175
CPHS001532736	predicted	chr20	16183714	16184214	FALSE	weakly-positioned	NA	chr20	16164359	16164359	NA	NA	chr20_16183710_16184001
CPHS001532737	predicted	chr20	16186714	16187464	FALSE	asymmetrically-positioned	Promoter|Enhancer	chr20	16167359	16167359	chr20_16186868_16187071	NA	chr20_16186638_16186910
CPHS001532738	observed	chr20	16187525	16188086	FALSE	weakly-positioned	Promoter	chr20	16168170	16168170	NA	NA	chr20_16187617_16187967,chr20_16187967_16188230
CPHS001532739	observed	chr20	16188086	16189814	FALSE	weakly-positioned	Promoter｜Enhancer	chr20	16168731	16168731	chr20_16188426_16188492,chr20_16188483_16188592,chr20_16189030_16189139,chr20_16189440_16189680,chr20_16189660_16189860	chr20_16188928_16189328,chr20_16189564_16189964	chr20_16188230_16188660,chr20_16188660_16189316,chr20_16189316_16189853,chr20_16187967_16188230
CPHS001532740	observed	chr20	16190509	16190875	FALSE	asymmetrically-positioned	Enhancer	chr20	16171154	16171154	chr20_16190335_16190580	chr20_16190153_16190553	chr20_16190376_16190863
CPHS001532741	observed	chr20	16191086	16191960	FALSE	weakly-positioned	NA	chr20	16171731	16171731	chr20_16191350_16191428,chr20_16191580_16191820	chr20_16191398_16191798	chr20_16191433_16192106
CPHS001532742	predicted	chr20	16192711	16193211	FALSE	weakly-positioned	NA	chr20	16173356	16173356	NA	chr20_16192963_16193363	chr20_16192575_16193377
CPHS001532743	predicted	chr20	16193461	16194211	FALSE	weakly-positioned	Enhancer	chr20	16174106	16174106	chr20_16193867_16193954,chr20_16194111_16194280	NA	chr20_16193749_16194110,chr20_16194117_16194599,chr20_16193377_16193749
CPHS001532744	observed	chr20	16194353	16195306	FALSE	weakly-positioned	Enhancer	chr20	16174998	16174998	chr20_16195020_16195240	chr20_16194955_16195355	chr20_16195168_16195463,chr20_16194117_16194599
CPHS001532745	observed	chr20	16195737	16195972	FALSE	well-positioned	Enhancer	chr20	16176382	16176382	chr20_16195580_16195755,chr20_16195720_16196040	NA	chr20_16195621_16196333
CPHS001532746	observed	chr20	16196885	16197464	FALSE	weakly-positioned	Enhancer	chr20	16177530	16177530	chr20_16196900_16197180	chr20_16197325_16197725	chr20_16197080_16197434
CPHS001532747	predicted	chr20	16198465	16198965	FALSE	weakly-positioned	NA	chr20	16179110	16179110	NA	NA	NA
CPHS001532748	observed	chr20	16200050	16200362	FALSE	asymmetrically-positioned	NA	chr20	16180695	16180695	NA	NA	chr20_16199740_16200294
CPHS001532749	observed	chr20	16200799	16201809	FALSE	weakly-positioned	Promoter	chr20	16181444	16181444	chr20_16201240_16201460,chr20_16201624_16201731,chr20_16200788_16200980	NA	chr20_16201152_16201583,chr20_16201583_16201932
CPHS001532750	observed	chr20	16201841	16202327	FALSE	weakly-positioned	Promoter	chr20	16182486	16182486	chr20_16202020_16202186	chr20_16201913_16202313	chr20_16201932_16202317,chr20_16201583_16201932
CPHS001532751	observed	chr20	16202853	16203609	FALSE	weakly-positioned	Enhancer	chr20	16183498	16183498	chr20_16202924_16203076,chr20_16203232_16203420	chr20_16203105_16203505	chr20_16202804_16203266
CPHS001532752	observed	chr20	16204386	16204829	FALSE	weakly-positioned	Enhancer	chr20	16185031	16185031	chr20_16204540_16204720,chr20_16204793_16204937	chr20_16204422_16204822	chr20_16204415_16204660,chr20_16204136_16204415
CPHS001532753	observed	chr20	16205416	16206156	FALSE	asymmetrically-positioned	Enhancer	chr20	16186061	16186061	chr20_16205620_16205800	chr20_16205505_16205905	chr20_16205195_16205894
CPHS001532754	predicted	chr20	16206157	16206288	FALSE	well-positioned	Enhancer	chr20	16186802	16186802	NA	NA	NA
CPHS001532755	observed	chr20	16206289	16207437	FALSE	weakly-positioned	Enhancer	chr20	16186934	16186934	chr20_16206478_16206680,chr20_16206940_16207140,chr20_16207180_16207292	chr20_16206352_16206752,chr20_16206881_16207281	chr20_16206412_16206812,chr20_16206832_16207392
CPHS001532756	observed	chr20	16209319	16209785	FALSE	asymmetrically-positioned	Promoter	chr20	16189964	16189964	chr20_16209519_16209760,chr20_16209740_16209937,chr20_16209220_16209450,chr20_16209314_16209660	chr20_16209489_16209889	chr20_16209386_16209638,chr20_16209130_16209386
CPHS001532757	observed	chr20	16209785	16210574	FALSE	weakly-positioned	Promoter|Enhancer	chr20	16190430	16190430	chr20_16209959_16210357,chr20_16210355_16210481,chr20_16210560_16210660,chr20_16209740_16209937	chr20_16210005_16210405,chr20_16210431_16210831,chr20_16209489_16209889	chr20_16209845_16210332,chr20_16210346_16210672
CPHS001532758	observed	chr20	16211630	16211945	FALSE	asymmetrically-positioned	NA	chr20	16192275	16192275	chr20_16211860_16212138,chr20_16211580_16211780	NA	chr20_16211514_16211904
CPHS001532759	predicted	chr20	16211946	16212446	FALSE	weakly-positioned	Enhancer	chr20	16192591	16192591	chr20_16211860_16212138	NA	NA
CPHS001532760	observed	chr20	16212813	16213222	FALSE	weakly-positioned	Enhancer	chr20	16193458	16193458	chr20_16212880_16213100	NA	chr20_16212796_16213144
CPHS001532761	observed	chr20	16213806	16214569	FALSE	weakly-positioned	Enhancer	chr20	16194451	16194451	chr20_16213820_16213940,chr20_16214240_16214280,chr20_16214460_16214669	chr20_16214045_16214445	NA
CPHS001532762	observed	chr20	16215048	16215514	FALSE	asymmetrically-positioned	Enhancer	chr20	16195693	16195693	chr20_16215112_16215340,chr20_16214880_16215121	chr20_16214906_16215306	chr20_16214935_16215563
CPHS001532763	observed	chr20	16216158	16217501	FALSE	asymmetrically-positioned	Enhancer	chr20	16196803	16196803	chr20_16216244_16216320,chr20_16216680_16216900,chr20_16216880_16217120,chr20_16217360_16217500	chr20_16216790_16217190	chr20_16216339_16216546,chr20_16216546_16216991,chr20_16216991_16217523,chr20_16215990_16216339
CPHS001532764	observed	chr20	16218215	16218435	FALSE	well-positioned	Enhancer	chr20	16198860	16198860	chr20_16218360_16218639,chr20_16218100_16218240,chr20_16218178_16218260	NA	NA
CPHS001532765	observed	chr20	16218515	16219634	FALSE	weakly-positioned	Enhancer	chr20	16199160	16199160	chr20_16219009_16219113,chr20_16219380_16220100,chr20_16218360_16218639	chr20_16219133_16219533,chr20_16218472_16218872	chr20_16218786_16219470
CPHS001532766	predicted	chr20	16221635	16222135	FALSE	asymmetrically-positioned	NA	chr20	16202280	16202280	chr20_16221740_16221909,chr20_16221860_16222118	chr20_16221600_16222000	chr20_16221523_16222116
CPHS001532767	observed	chr20	16222756	16223186	FALSE	weakly-positioned	Enhancer	chr20	16203401	16203401	chr20_16222966_16223146	NA	chr20_16222782_16223401
CPHS001532768	observed	chr20	16224502	16225170	FALSE	weakly-positioned	Enhancer	chr20	16205147	16205147	chr20_16224580_16224646,chr20_16224900_16225176	chr20_16224624_16225024	chr20_16224678_16225114,chr20_16225114_16225639
CPHS001532769	observed	chr20	16225681	16225968	FALSE	well-positioned	Promoter	chr20	16206326	16206326	chr20_16225700_16225772,chr20_16225580_16225760	NA	NA
CPHS001532770	observed	chr20	16226875	16227654	FALSE	weakly-positioned	NA	chr20	16207520	16207520	NA	NA	NA
CPHS001532771	observed	chr20	16227654	16228032	FALSE	weakly-positioned	NA	chr20	16208299	16208299	NA	NA	NA
CPHS001532772	observed	chr20	16228032	16228427	FALSE	weakly-positioned	Promoter	chr20	16208677	16208677	NA	NA	chr20_16228304_16228653
CPHS001532773	observed	chr20	16228605	16229364	FALSE	weakly-positioned	Promoter	chr20	16209250	16209250	chr20_16228843_16229020	NA	chr20_16228653_16229181,chr20_16228304_16228653
CPHS001532774	observed	chr20	16229364	16230188	FALSE	weakly-positioned	Promoter	chr20	16210009	16210009	chr20_16229667_16229721,chr20_16229820_16230040,chr20_16230000_16230260	chr20_16229641_16230041,chr20_16230097_16230497	chr20_16229474_16229783,chr20_16229783_16230055,chr20_16230055_16230465
CPHS001532775	observed	chr20	16230188	16231035	FALSE	weakly-positioned	Promoter|Enhancer	chr20	16210833	16210833	chr20_16230840_16231060,chr20_16230000_16230260	chr20_16230097_16230497	chr20_16230055_16230465
CPHS001532776	observed	chr20	16233290	16233601	FALSE	asymmetrically-positioned	NA	chr20	16213935	16213935	chr20_16233440_16233596,chr20_16233500_16233620	NA	NA
CPHS001532777	observed	chr20	16234395	16234701	FALSE	asymmetrically-positioned	Enhancer	chr20	16215040	16215040	chr20_16234580_16234840,chr20_16234380_16234580	chr20_16234041_16234441	chr20_16234608_16234822,chr20_16234210_16234455
CPHS001532778	predicted	chr20	16234702	16234849	FALSE	well-positioned	Enhancer	chr20	16215347	16215347	chr20_16234780_16234947,chr20_16234580_16234840	chr20_16234735_16235135	chr20_16234822_16235171,chr20_16234608_16234822
CPHS001532779	observed	chr20	16234850	16235159	FALSE	well-positioned	Enhancer	chr20	16215495	16215495	chr20_16234880_16235164,chr20_16234780_16234947	chr20_16234735_16235135	chr20_16234822_16235171
CPHS001532780	predicted	chr20	16235410	16235910	FALSE	asymmetrically-positioned	Enhancer	chr20	16216055	16216055	chr20_16235640_16235880,chr20_16235340_16235480	chr20_16235176_16235576	chr20_16235629_16235895,chr20_16235171_16235420
CPHS001532781	observed	chr20	16236387	16237221	FALSE	weakly-positioned	Promoter｜Enhancer	chr20	16217032	16217032	chr20_16236580_16236880,chr20_16236681_16237020,chr20_16236960_16237196,chr20_16236060_16236560	chr20_16236551_16236951,chr20_16237191_16237591	chr20_16236800_16237188,chr20_16237188_16237616,chr20_16236185_16236800
CPHS001532782	observed	chr20	16238172	16238572	FALSE	weakly-positioned	Promoter	chr20	16218817	16218817	chr20_16238180_16238480	NA	chr20_16238189_16238667
CPHS001532783	predicted	chr20	16240073	16240823	FALSE	weakly-positioned	Promoter|Enhancer	chr20	16220718	16220718	chr20_16240820_16241040	NA	chr20_16240788_16241022,chr20_16240029_16240749
CPHS001532784	observed	chr20	16240850	16241074	FALSE	well-positioned	Enhancer	chr20	16221495	16221495	chr20_16240820_16241040	NA	chr20_16240788_16241022
CPHS001532785	observed	chr20	16241717	16242384	FALSE	asymmetrically-positioned	CTCF｜Enhancer	chr20	16222362	16222362	chr20_16241760_16242060,chr20_16242074_16242240	chr20_16241941_16242341	chr20_16241810_16242542,chr20_16241466_16241733
CPHS001532786	predicted	chr20	16242385	16242885	FALSE	weakly-positioned	CTCF｜Enhancer	chr20	16223030	16223030	chr20_16242700_16242880	NA	chr20_16242542_16242893,chr20_16241810_16242542
CPHS001532787	observed	chr20	16243316	16244213	FALSE	weakly-positioned	CTCF｜Promoter｜Enhancer	chr20	16223961	16223961	chr20_16243535_16243740,chr20_16244000_16244120,chr20_16244060_16244260,chr20_16243120_16243320,chr20_16243290_16243378	chr20_16243408_16243808	chr20_16243322_16244014,chr20_16242934_16243322
CPHS001532788	observed	chr20	16244751	16245351	FALSE	weakly-positioned	NA	chr20	16225396	16225396	chr20_16244760_16244935,chr20_16245000_16245240	NA	chr20_16245006_16245263
CPHS001532789	observed	chr20	16245831	16246629	FALSE	weakly-positioned	Enhancer	chr20	16226476	16226476	chr20_16245976_16246148,chr20_16246391_16246638	NA	chr20_16245633_16246590
CPHS001532790	observed	chr20	16246946	16247300	FALSE	asymmetrically-positioned	Promoter｜Enhancer	chr20	16227591	16227591	chr20_16247002_16247150	NA	chr20_16246821_16247266
CPHS001532791	observed	chr20	16247300	16248238	FALSE	asymmetrically-positioned	Promoter｜Enhancer	chr20	16227945	16227945	chr20_16247440_16247920	NA	chr20_16247350_16247667,chr20_16247667_16247913
CPHS001532792	observed	chr20	16248326	16248606	FALSE	well-positioned	Enhancer	chr20	16228971	16228971	chr20_16248340_16248561	chr20_16248307_16248707	chr20_16248284_16248708
CPHS001532793	observed	chr20	16249162	16249381	FALSE	well-positioned	Enhancer	chr20	16229807	16229807	chr20_16249120_16249200	NA	NA
CPHS001532794	observed	chr20	16249565	16249777	FALSE	well-positioned	Promoter|Enhancer	chr20	16230210	16230210	chr20_16249588_16249780	NA	NA
CPHS001532795	observed	chr20	16250985	16251537	FALSE	weakly-positioned	NA	chr20	16231630	16231630	chr20_16251340_16251560,chr20_16250860_16251240	NA	NA
CPHS001532796	observed	chr20	16254188	16254418	FALSE	well-positioned	Enhancer	chr20	16234833	16234833	chr20_16254045_16254320	NA	chr20_16253920_16254494
CPHS001532797	predicted	chr20	16256669	16257169	FALSE	weakly-positioned	NA	chr20	16237314	16237314	chr20_16257100_16257357	chr20_16256768_16257168	chr20_16256804_16257384
CPHS001532798	observed	chr20	16257860	16258463	FALSE	weakly-positioned	NA	chr20	16238505	16238505	chr20_16258140_16258720,chr20_16258260_16258360	NA	chr20_16258183_16258552,chr20_16257843_16258183
CPHS001532799	observed	chr20	16259185	16259869	FALSE	weakly-positioned	NA	chr20	16239830	16239830	chr20_16259340_16259680,chr20_16259172_16259280	NA	chr20_16259535_16259897,chr20_16259103_16259535
CPHS001532800	observed	chr20	16260487	16261902	FALSE	weakly-positioned	Enhancer	chr20	16241132	16241132	chr20_16260540_16260826,chr20_16260960_16261207,chr20_16261420_16261740	chr20_16261382_16261782,chr20_16261893_16262293	chr20_16260864_16261336,chr20_16261336_16261655,chr20_16261691_16262486,chr20_16260479_16260768
CPHS001532801	observed	chr20	16261902	16262423	FALSE	weakly-positioned	Promoter｜Enhancer	chr20	16242547	16242547	chr20_16261980_16262180	chr20_16261893_16262293	chr20_16261691_16262486
CPHS001532802	observed	chr20	16262423	16263238	FALSE	weakly-positioned	Promoter｜Enhancer	chr20	16243068	16243068	chr20_16262645_16262858,chr20_16262760_16263200	chr20_16262621_16263021	chr20_16262486_16263053,chr20_16263053_16263274,chr20_16261691_16262486
CPHS001532803	observed	chr20	16263238	16264239	FALSE	weakly-positioned	Enhancer	chr20	16243883	16243883	chr20_16263320_16263660,chr20_16263560_16263820,chr20_16263700_16263900,chr20_16263858_16264001,chr20_16263983_16264140	chr20_16263563_16263963,chr20_16264001_16264401	chr20_16263542_16264270,chr20_16263053_16263274
CPHS001532804	observed	chr20	16264509	16264884	FALSE	asymmetrically-positioned	Promoter|Enhancer	chr20	16245154	16245154	chr20_16264639_16264835,chr20_16264360_16264660	NA	chr20_16264561_16264930
CPHS001532805	predicted	chr20	16266635	16267135	FALSE	weakly-positioned	Promoter	chr20	16247280	16247280	chr20_16266620_16266860	NA	chr20_16266678_16266979
CPHS001532806	observed	chr20	16267239	16267596	FALSE	asymmetrically-positioned	Promoter	chr20	16247884	16247884	NA	NA	chr20_16267251_16267810
CPHS001532807	predicted	chr20	16267597	16267752	FALSE	well-positioned	Promoter	chr20	16248242	16248242	chr20_16267620_16267770	NA	chr20_16267251_16267810
CPHS001532808	observed	chr20	16267753	16268132	FALSE	asymmetrically-positioned	Promoter|Enhancer	chr20	16248398	16248398	chr20_16267620_16267770	NA	chr20_16267818_16268145,chr20_16267251_16267810
CPHS001532809	observed	chr20	16270124	16272148	FALSE	weakly-positioned	TES｜Enhancer	chr20	16250769	16250769	chr20_16270160_16270400,chr20_16270456_16270542,chr20_16271068_16271269,chr20_16271427_16271480,chr20_16271537_16271733,chr20_16271840_16272080	chr20_16270305_16270705,chr20_16270975_16271375,chr20_16271396_16271796	chr20_16270874_16271303,chr20_16271330_16272207,chr20_16269865_16270785
CPHS001532810	observed	chr20	16272950	16273287	FALSE	weakly-positioned	TES｜Promoter｜Enhancer	chr20	16253595	16253595	chr20_16272880_16273080	chr20_16273040_16273440	chr20_16272739_16273390
CPHS001532811	observed	chr20	16273413	16274810	FALSE	weakly-positioned	Enhancer	chr20	16254058	16254058	chr20_16273951_16274122,chr20_16273960_16274393,chr20_16274240_16274440,chr20_16274460_16274646,chr20_16274520_16274760	chr20_16273822_16274222,chr20_16274462_16274862,chr20_16273040_16273440	chr20_16273486_16273842,chr20_16273842_16274211,chr20_16274211_16274541,chr20_16274541_16274705
CPHS001532812	predicted	chr20	16277811	16278311	FALSE	weakly-positioned	Promoter|Enhancer	chr20	16258456	16258456	NA	NA	chr20_16278155_16278578,chr20_16277678_16278155
CPHS001532813	observed	chr20	16278695	16279798	FALSE	weakly-positioned	Enhancer	chr20	16259340	16259340	chr20_16279448_16279603	chr20_16279311_16279711	chr20_16278744_16279102,chr20_16279102_16279776,chr20_16279794_16280454
CPHS001532814	observed	chr20	16279798	16280723	FALSE	weakly-positioned	Enhancer	chr20	16260443	16260443	chr20_16280008_16280180,chr20_16280319_16280442,chr20_16280373_16280568	chr20_16279868_16280268	chr20_16280454_16280781,chr20_16279794_16280454
CPHS001532815	observed	chr20	16281708	16281813	FALSE	well-positioned	Promoter｜Enhancer	chr20	16262353	16262353	NA	NA	chr20_16281621_16281914
CPHS001532816	observed	chr20	16282485	16282898	FALSE	weakly-positioned	Promoter|Enhancer	chr20	16263130	16263130	NA	NA	chr20_16282579_16282818
CPHS001532817	observed	chr20	16283167	16283729	FALSE	weakly-positioned	Promoter｜Enhancer	chr20	16263812	16263812	chr20_16283380_16283660,chr20_16283654_16283733	chr20_16283296_16283696	chr20_16283230_16283833
CPHS001532818	observed	chr20	16283729	16284742	FALSE	weakly-positioned	Promoter｜Enhancer	chr20	16264374	16264374	chr20_16284040_16284222,chr20_16284241_16284347,chr20_16284500_16284680,chr20_16283654_16283733	chr20_16283969_16284369,chr20_16284640_16285040	chr20_16283833_16284380,chr20_16284380_16284755,chr20_16283230_16283833
CPHS001532819	observed	chr20	16284742	16285037	FALSE	asymmetrically-positioned	Promoter｜Enhancer	chr20	16265387	16265387	NA	chr20_16284640_16285040	chr20_16284756_16285045,chr20_16284380_16284755
CPHS001532820	observed	chr20	16287862	16288142	FALSE	asymmetrically-positioned	NA	chr20	16268507	16268507	chr20_16287900_16288100	chr20_16287814_16288214	chr20_16287806_16288217
CPHS001532821	observed	chr20	16288170	16288869	FALSE	weakly-positioned	NA	chr20	16268815	16268815	NA	chr20_16288654_16289054,chr20_16287814_16288214	chr20_16288224_16288725,chr20_16288768_16289019,chr20_16287806_16288217
CPHS001532822	observed	chr20	16290047	16290773	FALSE	weakly-positioned	Promoter｜Enhancer	chr20	16270692	16270692	chr20_16290420_16290780	NA	chr20_16290251_16290915
CPHS001532823	observed	chr20	16292244	16292502	FALSE	well-positioned	Promoter｜Enhancer	chr20	16272889	16272889	chr20_16292269_16292460	chr20_16292476_16292876	chr20_16292218_16292672
CPHS001532824	observed	chr20	16293394	16294046	FALSE	asymmetrically-positioned	Enhancer	chr20	16274039	16274039	chr20_16293680_16293880	chr20_16293606_16294006	chr20_16293525_16293994
CPHS001532825	observed	chr20	16294046	16294922	FALSE	weakly-positioned	Enhancer	chr20	16274691	16274691	chr20_16294220_16294420	chr20_16294883_16295283	chr20_16294152_16294391,chr20_16294391_16294727,chr20_16294727_16294989
CPHS001532826	observed	chr20	16295107	16295337	FALSE	well-positioned	Enhancer	chr20	16275752	16275752	NA	chr20_16294883_16295283	chr20_16294989_16295430
CPHS001532827	observed	chr20	16295608	16296045	FALSE	weakly-positioned	NA	chr20	16276253	16276253	chr20_16295622_16295820,chr20_16295940_16296140	chr20_16295955_16296355,chr20_16295521_16295921	chr20_16295943_16296360,chr20_16295437_16295943
CPHS001532828	predicted	chr20	16296046	16296546	FALSE	asymmetrically-positioned	Promoter|Enhancer	chr20	16276691	16276691	chr20_16296489_16296597,chr20_16295940_16296140	chr20_16295955_16296355	chr20_16295943_16296360
CPHS001532829	observed	chr20	16296858	16297407	FALSE	weakly-positioned	Enhancer	chr20	16277503	16277503	chr20_16296997_16297192	chr20_16296921_16297321	chr20_16296913_16297362,chr20_16296706_16296908
CPHS001532830	observed	chr20	16297464	16297617	FALSE	well-positioned	Enhancer	chr20	16278109	16278109	NA	NA	NA
CPHS001532831	predicted	chr20	16298618	16299118	FALSE	weakly-positioned	NA	chr20	16279263	16279263	NA	NA	NA
CPHS001532832	observed	chr20	16299952	16300232	FALSE	well-positioned	NA	chr20	16280597	16280597	chr20_16300016_16300180	chr20_16299897_16300297	chr20_16299858_16300253
CPHS001532833	observed	chr20	16302011	16302327	FALSE	asymmetrically-positioned	NA	chr20	16282656	16282656	chr20_16302080_16302300	NA	chr20_16301916_16302523
CPHS001532834	observed	chr20	16303282	16303947	FALSE	weakly-positioned	NA	chr20	16283927	16283927	chr20_16303480_16303720	chr20_16303395_16303795	chr20_16303289_16303812,chr20_16303812_16304132,chr20_16302660_16303287
CPHS001532835	observed	chr20	16308455	16309477	FALSE	weakly-positioned	Enhancer	chr20	16289100	16289100	chr20_16308580_16308820,chr20_16308847_16309040,chr20_16309119_16309511	chr20_16308797_16309197	chr20_16308623_16309126
CPHS001532836	observed	chr20	16311272	16311436	FALSE	well-positioned	Promoter|Enhancer	chr20	16291917	16291917	NA	NA	NA
CPHS001532837	observed	chr20	16311665	16312208	FALSE	weakly-positioned	Enhancer	chr20	16292310	16292310	chr20_16311720_16312140,chr20_16311860_16312116,chr20_16312080_16312200	chr20_16311878_16312278	chr20_16311978_16312335
CPHS001532838	observed	chr20	16312358	16312719	FALSE	weakly-positioned	Enhancer	chr20	16293003	16293003	chr20_16312534_16312600	NA	chr20_16312406_16312717
CPHS001532839	observed	chr20	16313924	16314822	FALSE	weakly-positioned	Promoter｜Enhancer	chr20	16294569	16294569	chr20_16314020_16314220,chr20_16314440_16314660,chr20_16314629_16315120	chr20_16314790_16315190	chr20_16313926_16314291,chr20_16314291_16314717,chr20_16314717_16315398
CPHS001532840	observed	chr20	16314822	16315521	FALSE	weakly-positioned	Promoter｜Enhancer	chr20	16295467	16295467	chr20_16314948_16315220,chr20_16315180_16315360,chr20_16315260_16315590,chr20_16314629_16315120	chr20_16314790_16315190	chr20_16315398_16315792,chr20_16314717_16315398
CPHS001532841	observed	chr20	16316211	16316961	FALSE	weakly-positioned	Enhancer	chr20	16296856	16296856	chr20_16316665_16316782	chr20_16316578_16316978	chr20_16316400_16316982
CPHS001532842	observed	chr20	16317460	16318556	FALSE	weakly-positioned	Promoter｜Enhancer	chr20	16298105	16298105	chr20_16317560_16317760,chr20_16318000_16318267	chr20_16318002_16318402	chr20_16317889_16318672,chr20_16317341_16317889
CPHS001532843	observed	chr20	16321624	16322168	FALSE	weakly-positioned	Enhancer	chr20	16302269	16302269	chr20_16321809_16321900,chr20_16321960_16322160	NA	chr20_16321848_16322351,chr20_16321622_16321848
CPHS001532844	predicted	chr20	16324169	16324669	FALSE	weakly-positioned	Promoter	chr20	16304814	16304814	chr20_16324380_16324548	NA	chr20_16324266_16324667
CPHS001532845	predicted	chr20	16325169	16325669	FALSE	weakly-positioned	NA	chr20	16305814	16305814	NA	NA	NA
CPHS001532846	observed	chr20	16327650	16327964	FALSE	asymmetrically-positioned	Enhancer	chr20	16308295	16308295	chr20_16327700_16327900,chr20_16327500_16327700	chr20_16327610_16328010	NA
CPHS001532847	predicted	chr20	16327965	16328715	FALSE	weakly-positioned	Enhancer	chr20	16308610	16308610	chr20_16328200_16328420	chr20_16327610_16328010	NA
CPHS001532848	observed	chr20	16330691	16331167	FALSE	weakly-positioned	Enhancer	chr20	16311336	16311336	NA	NA	chr20_16330449_16331135
CPHS001532849	observed	chr20	16332866	16333099	FALSE	well-positioned	CTCF	chr20	16313511	16313511	chr20_16332890_16333035	NA	chr20_16333070_16333360
CPHS001532850	observed	chr20	16336541	16336757	FALSE	well-positioned	Enhancer	chr20	16317186	16317186	NA	NA	chr20_16336746_16337043,chr20_16336470_16336746
CPHS001532851	observed	chr20	16337605	16338571	FALSE	weakly-positioned	Enhancer	chr20	16318250	16318250	chr20_16337780_16338020,chr20_16338340_16338600	chr20_16338448_16338848	chr20_16338083_16338385,chr20_16338391_16339204,chr20_16337409_16337970
CPHS001532852	observed	chr20	16339382	16339678	FALSE	asymmetrically-positioned	NA	chr20	16320027	16320027	NA	NA	chr20_16339279_16339651
CPHS001532853	predicted	chr20	16341429	16342679	FALSE	weakly-positioned	NA	chr20	16322074	16322074	chr20_16341640_16341920	NA	chr20_16341495_16342029,chr20_16340987_16341486
CPHS001532854	predicted	chr20	16343929	16344429	FALSE	weakly-positioned	Enhancer	chr20	16324574	16324574	NA	NA	chr20_16344341_16344901
CPHS001532855	predicted	chr20	16347429	16347929	FALSE	weakly-positioned	NA	chr20	16328074	16328074	chr20_16347429_16347551,chr20_16347860_16348052	NA	NA
CPHS001532856	predicted	chr20	16348179	16348679	FALSE	weakly-positioned	Promoter|Enhancer	chr20	16328824	16328824	NA	NA	chr20_16348542_16348823
CPHS001532857	observed	chr20	16348885	16349963	FALSE	weakly-positioned	Enhancer	chr20	16329530	16329530	chr20_16349424_16349480,chr20_16349620_16349900,chr20_16349935_16350160	chr20_16349275_16349675,chr20_16349955_16350355	chr20_16349156_16349588,chr20_16349665_16350396,chr20_16348858_16349121
CPHS001532858	observed	chr20	16349963	16350397	FALSE	weakly-positioned	Promoter｜Enhancer	chr20	16330608	16330608	chr20_16350249_16350428,chr20_16350393_16350572,chr20_16349935_16350160	chr20_16349955_16350355	chr20_16350396_16351163,chr20_16349665_16350396
CPHS001532859	observed	chr20	16350397	16351127	FALSE	weakly-positioned	Promoter｜Enhancer	chr20	16331042	16331042	chr20_16350521_16351120,chr20_16350560_16350786,chr20_16350249_16350428,chr20_16350393_16350572	chr20_16350525_16350925	chr20_16350396_16351163
CPHS001532860	observed	chr20	16351280	16351800	FALSE	weakly-positioned	Enhancer	chr20	16331925	16331925	chr20_16351400_16351642,chr20_16351600_16351767,chr20_16351178_16351420,chr20_16351218_16351331	chr20_16351365_16351765	chr20_16351199_16351861
CPHS001532861	observed	chr20	16352012	16352206	FALSE	well-positioned	CTCF｜Enhancer	chr20	16332657	16332657	chr20_16351972_16352173	chr20_16351926_16352326	NA
CPHS001532862	observed	chr20	16352390	16353090	FALSE	weakly-positioned	CTCF｜Enhancer	chr20	16333035	16333035	chr20_16352460_16352620,chr20_16352887_16352986	chr20_16352358_16352758	chr20_16352741_16353121,chr20_16352374_16352697
CPHS001532863	observed	chr20	16353090	16353722	FALSE	weakly-positioned	CTCF｜Enhancer	chr20	16333735	16333735	NA	chr20_16353439_16353839	chr20_16353474_16353751,chr20_16352741_16353121
CPHS001532864	observed	chr20	16354717	16354867	FALSE	well-positioned	Promoter|Enhancer	chr20	16335362	16335362	NA	NA	NA
CPHS001532865	observed	chr20	16355122	16355322	FALSE	well-positioned	Enhancer	chr20	16335767	16335767	NA	NA	NA
CPHS001532866	observed	chr20	16355460	16356065	FALSE	weakly-positioned	Promoter|Enhancer	chr20	16336105	16336105	chr20_16355965_16356139	NA	chr20_16355534_16355856
CPHS001532867	observed	chr20	16356467	16357129	FALSE	weakly-positioned	Enhancer	chr20	16337112	16337112	chr20_16356720_16356920,chr20_16356900_16357166,chr20_16356369_16356574	chr20_16356761_16357161,chr20_16356228_16356628	chr20_16356512_16356712,chr20_16356235_16356503
CPHS001532868	observed	chr20	16357322	16357794	FALSE	weakly-positioned	Enhancer	chr20	16337967	16337967	chr20_16357180_16357440	chr20_16357454_16357854	chr20_16357493_16357731
CPHS001532869	predicted	chr20	16359795	16360295	FALSE	weakly-positioned	Enhancer	chr20	16340440	16340440	NA	NA	NA
CPHS001532870	observed	chr20	16360674	16361104	FALSE	weakly-positioned	Enhancer	chr20	16341319	16341319	chr20_16360820_16361008	chr20_16360663_16361063	chr20_16360650_16361238
CPHS001532871	observed	chr20	16362142	16363375	FALSE	weakly-positioned	Promoter|Enhancer	chr20	16342787	16342787	chr20_16362320_16362393,chr20_16362733_16362940,chr20_16363132_16363300,chr20_16363340_16363420	NA	chr20_16362161_16362405,chr20_16362424_16363021,chr20_16363209_16363425
CPHS001532872	observed	chr20	16363446	16364342	FALSE	weakly-positioned	CTCF｜Promoter｜Enhancer	chr20	16344091	16344091	chr20_16363572_16363664,chr20_16363760_16364033,chr20_16364065_16364320	chr20_16363768_16364168,chr20_16364321_16364721	chr20_16363810_16364413,chr20_16363425_16363810
CPHS001532873	observed	chr20	16364342	16365011	FALSE	weakly-positioned	CTCF｜Promoter｜Enhancer	chr20	16344987	16344987	chr20_16364383_16364608	chr20_16364321_16364721	chr20_16364447_16364839,chr20_16363810_16364413
CPHS001532874	observed	chr20	16365584	16365732	FALSE	well-positioned	NA	chr20	16346229	16346229	NA	NA	NA
CPHS001532875	predicted	chr20	16365733	16366064	FALSE	asymmetrically-positioned	NA	chr20	16346378	16346378	NA	chr20_16366018_16366418	NA
CPHS001532876	observed	chr20	16366065	16366350	FALSE	well-positioned	NA	chr20	16346710	16346710	NA	chr20_16366018_16366418	NA
CPHS001532877	predicted	chr20	16366351	16366505	FALSE	well-positioned	NA	chr20	16346996	16346996	NA	chr20_16366497_16366897,chr20_16366018_16366418	NA
CPHS001532878	observed	chr20	16366506	16366874	FALSE	asymmetrically-positioned	TES｜Enhancer	chr20	16347151	16347151	chr20_16366638_16366821	chr20_16366497_16366897	chr20_16366605_16367060
CPHS001532879	observed	chr20	16367778	16369316	FALSE	weakly-positioned	CTCF｜TSS｜Enhancer	chr20	16348423	16348423	chr20_16368045_16368240,chr20_16368282_16368480,chr20_16368656_16368780,chr20_16368760_16368943,chr20_16368820_16369000,chr20_16369008_16369200	chr20_16368158_16368558,chr20_16368642_16369042	chr20_16367815_16368540,chr20_16368616_16369364
CPHS001532880	observed	chr20	16369752	16370055	FALSE	asymmetrically-positioned	TSS｜Enhancer	chr20	16350397	16350397	NA	NA	NA
CPHS001532881	observed	chr20	16371862	16372370	FALSE	asymmetrically-positioned	TSS	chr20	16352507	16352507	NA	NA	NA
CPHS001532882	observed	chr20	16373158	16373837	FALSE	weakly-positioned	TSS｜Enhancer	chr20	16353803	16353803	NA	NA	NA
CPHS001532883	observed	chr20	16373839	16374115	FALSE	well-positioned	NA	chr20	16354484	16354484	NA	NA	NA
CPHS001532884	predicted	chr20	16375866	16376366	FALSE	weakly-positioned	NA	chr20	16356511	16356511	chr20_16376300_16376492	chr20_16376250_16376650	chr20_16376289_16376522
CPHS001532885	observed	chr20	16377082	16377357	FALSE	well-positioned	NA	chr20	16357727	16357727	NA	NA	NA
CPHS001532886	observed	chr20	16378702	16379363	FALSE	weakly-positioned	CTCF｜Promoter｜Enhancer	chr20	16359347	16359347	chr20_16378790_16378949,chr20_16379020_16379259	chr20_16378726_16379126	chr20_16378682_16379089
CPHS001532887	observed	chr20	16380118	16380873	FALSE	weakly-positioned	Enhancer	chr20	16360763	16360763	chr20_16380460_16380562,chr20_16380000_16380280	chr20_16379913_16380313	chr20_16380723_16380976
CPHS001532888	observed	chr20	16381505	16382188	FALSE	weakly-positioned	Enhancer	chr20	16362150	16362150	chr20_16381583_16381736	chr20_16381486_16381886	chr20_16381393_16382044
CPHS001532889	predicted	chr20	16382689	16383189	FALSE	weakly-positioned	Promoter|Enhancer	chr20	16363334	16363334	chr20_16383069_16383211	chr20_16382929_16383329	chr20_16382968_16383320
CPHS001532890	predicted	chr20	16383689	16384189	FALSE	asymmetrically-positioned	Enhancer	chr20	16364334	16364334	NA	NA	NA
CPHS001532891	predicted	chr20	16384439	16384939	FALSE	weakly-positioned	Enhancer	chr20	16365084	16365084	NA	NA	NA
CPHS001532892	observed	chr20	16385327	16386774	FALSE	weakly-positioned	Enhancer	chr20	16365972	16365972	chr20_16385531_16385760,chr20_16386000_16386181	chr20_16385477_16385877,chr20_16385884_16386284	chr20_16385472_16385847,chr20_16385847_16386367,chr20_16386479_16386720
CPHS001532893	observed	chr20	16387681	16388030	FALSE	asymmetrically-positioned	Enhancer	chr20	16368326	16368326	chr20_16387796_16387980,chr20_16387561_16387740	chr20_16387679_16388079	chr20_16387595_16388022
CPHS001532894	observed	chr20	16388792	16389048	FALSE	well-positioned	Enhancer	chr20	16369437	16369437	chr20_16388820_16388990	chr20_16388807_16389207	chr20_16388799_16389126
CPHS001532895	observed	chr20	16389932	16390087	FALSE	well-positioned	Enhancer	chr20	16370577	16370577	NA	NA	NA
CPHS001532896	observed	chr20	16390870	16391994	FALSE	weakly-positioned	Promoter｜Enhancer	chr20	16371515	16371515	chr20_16391087_16391319,chr20_16391800_16392002,chr20_16390793_16391032	chr20_16390997_16391397	chr20_16390948_16391551,chr20_16391551_16391924,chr20_16391924_16392211,chr20_16390668_16390948
CPHS001532897	observed	chr20	16391994	16393090	FALSE	weakly-positioned	Promoter｜Enhancer	chr20	16372639	16372639	chr20_16392455_16392648,chr20_16392715_16392818,chr20_16391800_16392002	chr20_16392321_16392721	chr20_16392211_16392931,chr20_16391924_16392211
CPHS001532898	observed	chr20	16393305	16393796	FALSE	weakly-positioned	Enhancer	chr20	16373950	16373950	chr20_16393428_16393624,chr20_16393620_16394080	chr20_16393298_16393698	chr20_16393169_16393931
CPHS001532899	observed	chr20	16393796	16394239	FALSE	weakly-positioned	Enhancer	chr20	16374441	16374441	chr20_16393949_16394140,chr20_16393620_16394080	chr20_16393914_16394314	chr20_16393931_16394116,chr20_16393169_16393931
CPHS001532900	predicted	chr20	16394740	16395240	FALSE	weakly-positioned	Enhancer	chr20	16375385	16375385	NA	NA	chr20_16394797_16395174
CPHS001532901	observed	chr20	16395381	16395851	FALSE	weakly-positioned	Promoter|Enhancer	chr20	16376026	16376026	chr20_16395460_16395740	NA	chr20_16395305_16395792
CPHS001532902	observed	chr20	16396745	16397992	FALSE	weakly-positioned	Enhancer	chr20	16377390	16377390	chr20_16396854_16396979,chr20_16397140_16397382,chr20_16397300_16397560,chr20_16397562_16397740,chr20_16397783_16397939	chr20_16396940_16397340,chr20_16397454_16397854,chr20_16397976_16398376	chr20_16396970_16397526,chr20_16397888_16398272
CPHS001532903	observed	chr20	16398163	16398971	FALSE	weakly-positioned	Promoter｜Enhancer	chr20	16378808	16378808	NA	chr20_16397976_16398376	chr20_16398272_16398588,chr20_16398588_16399058,chr20_16397888_16398272
CPHS001532904	observed	chr20	16399527	16400212	FALSE	weakly-positioned	Promoter｜Enhancer	chr20	16380172	16380172	chr20_16399989_16400280	chr20_16399827_16400227	chr20_16399796_16400049
CPHS001532905	observed	chr20	16400304	16400627	FALSE	asymmetrically-positioned	Enhancer	chr20	16380949	16380949	chr20_16400300_16400540	chr20_16400251_16400651	NA
CPHS001532906	observed	chr20	16404212	16404503	FALSE	well-positioned	CTCF｜TSS	chr20	16384857	16384857	chr20_16404287_16404430	NA	chr20_16404140_16404496
CPHS001532907	observed	chr20	16404588	16405142	FALSE	weakly-positioned	CTCF｜TSS｜Enhancer	chr20	16385233	16385233	chr20_16404680_16405453,chr20_16404720_16404940,chr20_16404546_16404660	chr20_16404622_16405022	chr20_16404756_16405105
CPHS001532908	observed	chr20	16405142	16405353	FALSE	well-positioned	TSS｜Enhancer	chr20	16385787	16385787	chr20_16404680_16405453	chr20_16405322_16405722	NA
CPHS001532909	observed	chr20	16405353	16405908	FALSE	weakly-positioned	TSS｜Enhancer	chr20	16385998	16385998	chr20_16405490_16405621,chr20_16404680_16405453	chr20_16405322_16405722	NA
CPHS001532910	observed	chr20	16407244	16408386	FALSE	weakly-positioned	Promoter｜Enhancer	chr20	16387889	16387889	chr20_16407325_16407489,chr20_16407482_16407619,chr20_16407629_16407860,chr20_16407800_16408040,chr20_16408100_16408300,chr20_16408279_16408380,chr20_16407120_16407300	chr20_16407282_16407682,chr20_16407769_16408169	chr20_16407603_16408170,chr20_16408170_16408653,chr20_16406868_16407603
CPHS001532911	observed	chr20	16410587	16411069	FALSE	weakly-positioned	Promoter｜Enhancer	chr20	16391232	16391232	NA	chr20_16410485_16410885	chr20_16410655_16411120
CPHS001532912	observed	chr20	16411069	16411919	FALSE	weakly-positioned	Promoter｜Enhancer	chr20	16391714	16391714	chr20_16411420_16411660	chr20_16411370_16411770	chr20_16411213_16411841,chr20_16411843_16412140,chr20_16410655_16411120
CPHS001532913	observed	chr20	16412942	16413272	FALSE	asymmetrically-positioned	NA	chr20	16393587	16393587	chr20_16413020_16413217	NA	chr20_16413006_16413191
CPHS001532914	observed	chr20	16414215	16414933	FALSE	weakly-positioned	Promoter｜Enhancer	chr20	16394860	16394860	chr20_16414240_16414400	chr20_16414229_16414629	chr20_16414254_16414687
CPHS001532915	observed	chr20	16414933	16415407	FALSE	weakly-positioned	Promoter｜Enhancer	chr20	16395578	16395578	chr20_16415090_16415151,chr20_16415132_16415337,chr20_16415160_16415580	chr20_16415388_16415788	chr20_16415023_16415387,chr20_16415387_16415699
CPHS001532916	observed	chr20	16415407	16416009	FALSE	weakly-positioned	Enhancer	chr20	16396052	16396052	chr20_16415500_16415680,chr20_16415770_16415874,chr20_16415160_16415580	chr20_16415388_16415788	chr20_16415699_16415889,chr20_16415387_16415699
CPHS001532917	observed	chr20	16416711	16417553	FALSE	weakly-positioned	Enhancer	chr20	16397356	16397356	chr20_16417152_16417340	chr20_16416337_16416737	chr20_16416799_16417586
CPHS001532918	observed	chr20	16418457	16419682	FALSE	weakly-positioned	Enhancer	chr20	16399102	16399102	chr20_16418460_16418681,chr20_16418720_16418920,chr20_16419240_16419460,chr20_16419400_16419635	chr20_16418619_16419019,chr20_16419127_16419527	chr20_16418912_16419081,chr20_16419124_16419694,chr20_16418360_16418912
CPHS001532919	predicted	chr20	16421683	16422183	FALSE	weakly-positioned	NA	chr20	16402328	16402328	chr20_16421760_16422000	chr20_16421689_16422089	chr20_16421507_16422112
CPHS001532920	observed	chr20	16423329	16424343	FALSE	weakly-positioned	Enhancer	chr20	16403974	16403974	chr20_16423460_16423800,chr20_16423900_16424100	chr20_16423330_16423730,chr20_16423783_16424183	chr20_16423850_16424197,chr20_16424197_16424486,chr20_16423319_16423850
CPHS001532921	predicted	chr20	16424594	16425094	FALSE	asymmetrically-positioned	Enhancer	chr20	16405239	16405239	NA	NA	chr20_16424886_16425383
CPHS001532922	predicted	chr20	16425594	16426094	FALSE	asymmetrically-positioned	NA	chr20	16406239	16406239	NA	NA	NA
CPHS001532923	observed	chr20	16427584	16428011	FALSE	weakly-positioned	Enhancer	chr20	16408229	16408229	chr20_16427652_16427900	chr20_16427574_16427974	chr20_16427589_16427856
CPHS001532924	observed	chr20	16428152	16428504	FALSE	asymmetrically-positioned	Enhancer	chr20	16408797	16408797	chr20_16428220_16428420	chr20_16428094_16428494	NA
CPHS001532925	observed	chr20	16430011	16430486	FALSE	weakly-positioned	NA	chr20	16410656	16410656	NA	NA	NA
CPHS001532926	observed	chr20	16432300	16433904	FALSE	weakly-positioned	CTCF｜Enhancer	chr20	16412945	16412945	chr20_16432326_16432420,chr20_16432566_16432800,chr20_16432840_16433100,chr20_16433120_16433289,chr20_16433300_16433540,chr20_16433400_16433694,chr20_16433638_16433786	chr20_16432388_16432788,chr20_16432802_16433202,chr20_16433385_16433785	chr20_16432477_16433220,chr20_16433249_16433920,chr20_16432024_16432422
CPHS001532927	observed	chr20	16433904	16434780	FALSE	weakly-positioned	CTCF｜Enhancer	chr20	16414549	16414549	chr20_16433920_16434034,chr20_16434024_16434240,chr20_16434180_16434360	chr20_16434068_16434468	chr20_16433934_16434728,chr20_16433249_16433920
CPHS001532928	observed	chr20	16434844	16435004	FALSE	well-positioned	CTCF｜Enhancer	chr20	16415489	16415489	chr20_16434827_16434994	NA	NA
CPHS001532929	observed	chr20	16437239	16438796	FALSE	weakly-positioned	Enhancer	chr20	16417884	16417884	chr20_16437440_16437640,chr20_16437709_16437867,chr20_16438197_16438400,chr20_16438513_16438824	chr20_16438133_16438533	chr20_16437294_16437934,chr20_16438058_16438473,chr20_16438473_16438773
CPHS001532930	observed	chr20	16439043	16439260	FALSE	well-positioned	Promoter｜Enhancer	chr20	16419688	16419688	NA	NA	chr20_16438929_16439300
CPHS001532931	observed	chr20	16439698	16440505	FALSE	weakly-positioned	Promoter	chr20	16420343	16420343	chr20_16439880_16440080	NA	chr20_16440258_16440617,chr20_16439596_16440083
CPHS001532932	predicted	chr20	16440506	16441006	FALSE	weakly-positioned	Promoter|Enhancer	chr20	16421151	16421151	chr20_16440800_16440980	chr20_16440712_16441112	chr20_16440258_16440617
CPHS001532933	observed	chr20	16441412	16441894	FALSE	weakly-positioned	Enhancer	chr20	16422057	16422057	chr20_16441720_16441920	chr20_16441562_16441962	chr20_16441625_16442220,chr20_16441337_16441625
CPHS001532934	observed	chr20	16443907	16444697	FALSE	weakly-positioned	Promoter｜Enhancer	chr20	16424552	16424552	chr20_16443985_16444100,chr20_16444175_16444343,chr20_16444464_16444560	chr20_16444065_16444465	chr20_16444408_16444691,chr20_16443798_16444408
CPHS001532935	observed	chr20	16444972	16445239	FALSE	well-positioned	Enhancer	chr20	16425617	16425617	NA	chr20_16444907_16445307	chr20_16445075_16445482
CPHS001532936	observed	chr20	16445341	16446121	FALSE	weakly-positioned	Enhancer	chr20	16425986	16425986	chr20_16445640_16445820	chr20_16445518_16445918,chr20_16446120_16446520	chr20_16445482_16445998,chr20_16445075_16445482
CPHS001532937	predicted	chr20	16446622	16447372	FALSE	weakly-positioned	Enhancer	chr20	16427267	16427267	chr20_16447080_16447295	chr20_16447012_16447412	chr20_16446681_16446900,chr20_16446949_16447398,chr20_16446200_16446654
CPHS001532938	predicted	chr20	16448122	16448872	FALSE	weakly-positioned	Enhancer	chr20	16428767	16428767	NA	NA	chr20_16448378_16448821,chr20_16448057_16448378
CPHS001532939	observed	chr20	16450398	16450716	FALSE	asymmetrically-positioned	Promoter｜Enhancer	chr20	16431043	16431043	chr20_16450518_16450712	chr20_16450401_16450801	chr20_16450332_16450875
CPHS001532940	observed	chr20	16450916	16451427	FALSE	weakly-positioned	Promoter｜Enhancer	chr20	16431561	16431561	chr20_16451080_16451285	chr20_16451025_16451425	chr20_16450875_16451458
CPHS001532941	observed	chr20	16451852	16452387	FALSE	weakly-positioned	Promoter｜Enhancer	chr20	16432497	16432497	chr20_16452120_16452285	chr20_16451985_16452385	chr20_16451901_16452342
CPHS001532942	observed	chr20	16453748	16454076	FALSE	asymmetrically-positioned	Enhancer	chr20	16434393	16434393	chr20_16453840_16454020	chr20_16453735_16454135	chr20_16453710_16454245
CPHS001532943	observed	chr20	16455250	16455683	FALSE	weakly-positioned	Enhancer	chr20	16435895	16435895	chr20_16455400_16455630	chr20_16455330_16455730	chr20_16455175_16455711
CPHS001532944	observed	chr20	16455683	16456177	FALSE	weakly-positioned	Enhancer	chr20	16436328	16436328	chr20_16455832_16455886	chr20_16455743_16456143,chr20_16455330_16455730	chr20_16455175_16455711
CPHS001532945	observed	chr20	16457527	16457846	FALSE	asymmetrically-positioned	Enhancer	chr20	16438172	16438172	chr20_16457520_16457740	chr20_16457524_16457924	chr20_16457425_16457924
CPHS001532946	predicted	chr20	16457847	16458347	FALSE	weakly-positioned	Enhancer	chr20	16438492	16438492	chr20_16458020_16458244,chr20_16458300_16458372	chr20_16457926_16458326,chr20_16457524_16457924	chr20_16457924_16458269,chr20_16457425_16457924
CPHS001532947	observed	chr20	16458569	16460086	FALSE	weakly-positioned	Enhancer	chr20	16439214	16439214	chr20_16458735_16458919,chr20_16459257_16459314,chr20_16459420_16459600,chr20_16459580_16459860,chr20_16459770_16459880	chr20_16459313_16459713	chr20_16458978_16459834,chr20_16458561_16458774
CPHS001532948	observed	chr20	16460470	16460675	FALSE	well-positioned	Enhancer	chr20	16441115	16441115	NA	NA	NA
CPHS001532949	observed	chr20	16462711	16463235	FALSE	weakly-positioned	Promoter｜Enhancer	chr20	16443356	16443356	chr20_16462778_16462920,chr20_16462878_16463100	chr20_16462941_16463341,chr20_16462432_16462832	chr20_16462650_16463403
CPHS001532950	observed	chr20	16463571	16463952	FALSE	weakly-positioned	Enhancer	chr20	16444216	16444216	chr20_16463720_16463792	NA	chr20_16463579_16463865,chr20_16463920_16464430
CPHS001532951	observed	chr20	16464788	16465974	FALSE	weakly-positioned	Enhancer	chr20	16445433	16445433	chr20_16464864_16465040,chr20_16465820_16466040	NA	chr20_16465359_16465540,chr20_16464628_16465145
CPHS001532952	observed	chr20	16466782	16467396	FALSE	weakly-positioned	Enhancer	chr20	16447427	16447427	NA	chr20_16466696_16467096	chr20_16466795_16467416
CPHS001532953	observed	chr20	16471926	16472338	FALSE	weakly-positioned	Enhancer	chr20	16452571	16452571	chr20_16472120_16472320,chr20_16472280_16472540	chr20_16472077_16472477	chr20_16471688_16472483
CPHS001532954	observed	chr20	16472338	16472938	FALSE	weakly-positioned	Enhancer	chr20	16452983	16452983	chr20_16472588_16472780,chr20_16472280_16472540	chr20_16472504_16472904,chr20_16472077_16472477	chr20_16472483_16473186,chr20_16471688_16472483
CPHS001532955	observed	chr20	16473989	16474863	FALSE	weakly-positioned	Promoter｜Enhancer	chr20	16454634	16454634	chr20_16474138_16474259,chr20_16474468_16474635,chr20_16474647_16474909,chr20_16473832_16474023	chr20_16474340_16474740	chr20_16473963_16474536
CPHS001532956	observed	chr20	16475113	16475794	FALSE	weakly-positioned	CTCF｜Promoter｜Enhancer	chr20	16455758	16455758	chr20_16475340_16475568,chr20_16475600_16475840,chr20_16475669_16475772,chr20_16475763_16475994	chr20_16475241_16475641	chr20_16475772_16476533,chr20_16474889_16475769
CPHS001532957	observed	chr20	16475794	16476294	FALSE	asymmetrically-positioned	CTCF｜Promoter｜Enhancer	chr20	16456439	16456439	chr20_16476053_16476220,chr20_16476235_16476330,chr20_16475600_16475840,chr20_16475763_16475994	chr20_16475932_16476332	chr20_16475772_16476533
CPHS001532958	observed	chr20	16477244	16478170	FALSE	weakly-positioned	Enhancer	chr20	16457889	16457889	chr20_16477429_16477740,chr20_16477740_16477996	chr20_16477662_16478062	chr20_16477497_16478339,chr20_16477111_16477497
CPHS001532959	observed	chr20	16479693	16480128	FALSE	asymmetrically-positioned	Enhancer	chr20	16460338	16460338	chr20_16479780_16479966,chr20_16479840_16480093	chr20_16479632_16480032	chr20_16479672_16480302
CPHS001532960	observed	chr20	16480489	16480705	FALSE	well-positioned	Promoter|Enhancer	chr20	16461134	16461134	NA	NA	NA
CPHS001532961	observed	chr20	16482053	16483198	FALSE	weakly-positioned	Enhancer	chr20	16462698	16462698	chr20_16482289_16482477,chr20_16482607_16482760,chr20_16482634_16482860,chr20_16483000_16483200	NA	chr20_16482720_16483309,chr20_16481836_16482564
CPHS001532962	observed	chr20	16483452	16483895	FALSE	asymmetrically-positioned	Enhancer	chr20	16464097	16464097	chr20_16483560_16483693	chr20_16483425_16483825	chr20_16483846_16484349,chr20_16483331_16483846
CPHS001532963	predicted	chr20	16484146	16484646	FALSE	weakly-positioned	Promoter｜Enhancer	chr20	16464791	16464791	chr20_16484240_16484580	chr20_16484159_16484559	chr20_16484466_16484723,chr20_16483846_16484349
CPHS001532964	observed	chr20	16485144	16485899	FALSE	weakly-positioned	Enhancer	chr20	16465789	16465789	chr20_16485240_16485332,chr20_16485372_16485448,chr20_16485500_16485690	chr20_16485423_16485823	chr20_16485377_16486024,chr20_16485017_16485350
CPHS001532965	observed	chr20	16486480	16487194	FALSE	weakly-positioned	Enhancer	chr20	16467125	16467125	chr20_16486571_16486800	chr20_16486511_16486911	chr20_16486561_16486986,chr20_16486119_16486561
CPHS001532966	observed	chr20	16487987	16488405	FALSE	weakly-positioned	Promoter｜Enhancer	chr20	16468632	16468632	chr20_16488185_16488400,chr20_16487960_16488120	chr20_16488064_16488464	chr20_16488030_16488621
CPHS001532967	observed	chr20	16489038	16489423	FALSE	weakly-positioned	Enhancer	chr20	16469683	16469683	chr20_16489192_16489341,chr20_16488860_16489110	NA	chr20_16488785_16489466
CPHS001532968	observed	chr20	16489717	16490207	FALSE	weakly-positioned	Enhancer	chr20	16470362	16470362	chr20_16489751_16489861	chr20_16489852_16490252	NA
CPHS001532969	observed	chr20	16490796	16491084	FALSE	well-positioned	Promoter｜Enhancer	chr20	16471441	16471441	chr20_16490834_16491012	chr20_16490717_16491117	chr20_16490799_16491403
CPHS001532970	observed	chr20	16491084	16492288	FALSE	weakly-positioned	Promoter｜Enhancer	chr20	16471729	16471729	chr20_16491100_16491376,chr20_16491281_16491614,chr20_16491540_16491721,chr20_16491600_16491840	chr20_16491488_16491888,chr20_16490717_16491117	chr20_16491403_16492006,chr20_16492006_16492220,chr20_16490799_16491403
CPHS001532971	observed	chr20	16493587	16493873	FALSE	asymmetrically-positioned	Enhancer	chr20	16474232	16474232	NA	NA	chr20_16493504_16493932
CPHS001532972	observed	chr20	16497211	16497352	FALSE	well-positioned	NA	chr20	16477856	16477856	chr20_16497344_16497545,chr20_16497191_16497390	NA	chr20_16497045_16497515
CPHS001532973	observed	chr20	16497723	16499531	FALSE	weakly-positioned	NA	chr20	16478368	16478368	chr20_16498020_16498220,chr20_16498660_16498830,chr20_16498680_16498980,chr20_16499120_16499300	chr20_16497923_16498323,chr20_16498505_16498905	chr20_16497785_16498045,chr20_16498054_16498412,chr20_16498422_16499019,chr20_16499019_16499643
CPHS001532974	observed	chr20	16500788	16501012	FALSE	well-positioned	Enhancer	chr20	16481433	16481433	NA	NA	chr20_16500879_16501088
CPHS001532975	observed	chr20	16501147	16501772	FALSE	weakly-positioned	Enhancer	chr20	16481792	16481792	chr20_16501366_16501540,chr20_16501140_16501258	chr20_16501326_16501726	chr20_16501204_16501639
CPHS001532976	observed	chr20	16504098	16504709	FALSE	weakly-positioned	Enhancer	chr20	16484743	16484743	chr20_16504200_16504660,chr20_16504401_16504563	NA	chr20_16504360_16504733
CPHS001532977	observed	chr20	16505755	16506491	FALSE	weakly-positioned	Promoter｜Enhancer	chr20	16486400	16486400	chr20_16505787_16505882,chr20_16505980_16506180	chr20_16505884_16506284	chr20_16505756_16506357,chr20_16506357_16506692
CPHS001532978	predicted	chr20	16506992	16507992	FALSE	weakly-positioned	Promoter｜Enhancer	chr20	16487637	16487637	chr20_16507220_16507760	NA	chr20_16507549_16508040
CPHS001532979	observed	chr20	16508258	16508702	FALSE	weakly-positioned	Promoter｜Enhancer	chr20	16488903	16488903	chr20_16508560_16508760	NA	chr20_16508040_16508656
CPHS001532980	observed	chr20	16508854	16509039	FALSE	well-positioned	Promoter｜Enhancer	chr20	16489499	16489499	NA	NA	chr20_16508722_16509092
CPHS001532981	predicted	chr20	16509040	16509540	FALSE	weakly-positioned	Enhancer	chr20	16489685	16489685	chr20_16509205_16509600,chr20_16509528_16509692	NA	chr20_16509193_16509816,chr20_16508722_16509092
CPHS001532982	observed	chr20	16513474	16514826	FALSE	weakly-positioned	Promoter｜Enhancer	chr20	16494119	16494119	chr20_16514220_16514406,chr20_16514324_16514580	chr20_16514153_16514553,chr20_16513439_16513839	chr20_16514040_16514548
CPHS001532983	observed	chr20	16516131	16516365	FALSE	well-positioned	Enhancer	chr20	16496776	16496776	NA	chr20_16516321_16516721	chr20_16516087_16516464
CPHS001532984	predicted	chr20	16516366	16516490	FALSE	well-positioned	Enhancer	chr20	16497011	16497011	NA	chr20_16516321_16516721	chr20_16516087_16516464
CPHS001532985	observed	chr20	16516491	16517253	FALSE	weakly-positioned	Enhancer	chr20	16497136	16497136	chr20_16516900_16517100	chr20_16516321_16516721	chr20_16516602_16517361
CPHS001532986	observed	chr20	16517464	16517645	FALSE	well-positioned	Enhancer	chr20	16498109	16498109	NA	NA	chr20_16517361_16517616
CPHS001532987	observed	chr20	16518017	16519024	FALSE	weakly-positioned	CTCF｜Promoter｜Enhancer	chr20	16498662	16498662	chr20_16518415_16518584,chr20_16518820_16519000,chr20_16518000_16518274	chr20_16518300_16518700	chr20_16518738_16519146,chr20_16517727_16518738
CPHS001532988	observed	chr20	16519589	16520208	FALSE	weakly-positioned	Enhancer	chr20	16500234	16500234	NA	chr20_16520141_16520541	NA
CPHS001532989	observed	chr20	16520208	16520811	FALSE	weakly-positioned	Promoter｜Enhancer	chr20	16500853	16500853	chr20_16520300_16520488	chr20_16520141_16520541	NA
CPHS001532990	observed	chr20	16526486	16526767	FALSE	asymmetrically-positioned	Promoter｜Enhancer	chr20	16507131	16507131	NA	chr20_16526559_16526959	chr20_16526399_16526757
CPHS001532991	observed	chr20	16526962	16527560	FALSE	weakly-positioned	Promoter｜Enhancer	chr20	16507607	16507607	chr20_16527090_16527294,chr20_16526820_16527080	chr20_16526962_16527362	chr20_16526880_16527472
CPHS001532992	observed	chr20	16527560	16527817	FALSE	well-positioned	Enhancer	chr20	16508205	16508205	NA	NA	chr20_16527808_16528603
CPHS001532993	observed	chr20	16527967	16528723	FALSE	weakly-positioned	Promoter｜Enhancer	chr20	16508612	16508612	chr20_16528180_16528380,chr20_16528598_16528620	chr20_16528075_16528475	chr20_16528605_16529382,chr20_16527808_16528603
CPHS001532994	observed	chr20	16528723	16529140	FALSE	weakly-positioned	Promoter｜Enhancer	chr20	16509368	16509368	chr20_16528734_16528849,chr20_16528850_16529000	chr20_16528751_16529151	chr20_16528605_16529382
CPHS001532995	observed	chr20	16529478	16529669	FALSE	well-positioned	Enhancer	chr20	16510123	16510123	NA	NA	NA
CPHS001532996	observed	chr20	16529965	16530979	FALSE	weakly-positioned	Promoter｜Enhancer	chr20	16510610	16510610	chr20_16530200_16530400,chr20_16530225_16530660,chr20_16530500_16530677	chr20_16530063_16530463	chr20_16530968_16531873,chr20_16529875_16530807
CPHS001532997	observed	chr20	16531461	16531682	FALSE	well-positioned	Enhancer	chr20	16512106	16512106	chr20_16531480_16531680	NA	chr20_16530968_16531873
CPHS001532998	observed	chr20	16533367	16533874	FALSE	weakly-positioned	Enhancer	chr20	16514012	16514012	chr20_16533614_16533792	chr20_16533499_16533899	chr20_16533418_16533866
CPHS001532999	observed	chr20	16536715	16537909	FALSE	weakly-positioned	Enhancer	chr20	16517360	16517360	chr20_16537093_16537275,chr20_16537380_16537580	chr20_16537008_16537408,chr20_16537872_16538272	chr20_16536722_16537154,chr20_16537154_16537328,chr20_16537328_16537696
CPHS001533000	observed	chr20	16537923	16538670	FALSE	weakly-positioned	Enhancer	chr20	16518568	16518568	chr20_16538000_16538181,chr20_16538140_16538580	chr20_16537872_16538272	chr20_16538125_16538744
CPHS001533001	observed	chr20	16538670	16539160	FALSE	weakly-positioned	Enhancer	chr20	16519315	16519315	chr20_16538760_16539080	NA	chr20_16538869_16539125,chr20_16538125_16538744
CPHS001533002	observed	chr20	16539160	16539996	FALSE	weakly-positioned	Enhancer	chr20	16519805	16519805	chr20_16539420_16539584	chr20_16539259_16539659	chr20_16539272_16539702
CPHS001533003	observed	chr20	16540458	16540669	FALSE	well-positioned	Enhancer	chr20	16521103	16521103	chr20_16540477_16540770	NA	chr20_16540513_16540709
CPHS001533004	observed	chr20	16540763	16541681	FALSE	asymmetrically-positioned	Enhancer	chr20	16521408	16521408	chr20_16540840_16541040,chr20_16541348_16541540,chr20_16540477_16540770	chr20_16540797_16541197,chr20_16541208_16541608	chr20_16540859_16541082,chr20_16541137_16541677,chr20_16541677_16542197
CPHS001533005	observed	chr20	16541681	16543114	FALSE	weakly-positioned	Enhancer	chr20	16522326	16522326	chr20_16541800_16542060,chr20_16542572_16542760,chr20_16542940_16543179	chr20_16541806_16542206,chr20_16542488_16542888	chr20_16542330_16543362,chr20_16541677_16542197
CPHS001533006	observed	chr20	16543676	16544400	FALSE	weakly-positioned	Enhancer	chr20	16524321	16524321	chr20_16543860_16544080	NA	chr20_16543603_16544328
CPHS001533007	observed	chr20	16544993	16545602	FALSE	weakly-positioned	Promoter｜Enhancer	chr20	16525638	16525638	NA	chr20_16545025_16545425	chr20_16545015_16545238,chr20_16544598_16545002
CPHS001533008	observed	chr20	16546354	16546633	FALSE	well-positioned	Enhancer	chr20	16526999	16526999	NA	NA	chr20_16546149_16546568
CPHS001533009	observed	chr20	16547552	16548841	FALSE	weakly-positioned	Promoter｜Enhancer	chr20	16528197	16528197	chr20_16547740_16548120,chr20_16548140_16548380,chr20_16548240_16548573	chr20_16548040_16548440,chr20_16547470_16547870	chr20_16547624_16548093,chr20_16548093_16548616,chr20_16548616_16548845
CPHS001533010	observed	chr20	16551326	16552635	FALSE	weakly-positioned	Promoter｜Enhancer	chr20	16531971	16531971	chr20_16551718_16551980,chr20_16552098_16552299	chr20_16551583_16551983,chr20_16552021_16552421	chr20_16551430_16552117,chr20_16552117_16552625
CPHS001533011	observed	chr20	16553093	16553480	FALSE	weakly-positioned	Promoter｜Enhancer	chr20	16533738	16533738	chr20_16553220_16553480	chr20_16553065_16553465	chr20_16553463_16554200,chr20_16552930_16553463
CPHS001533012	observed	chr20	16553480	16554434	FALSE	weakly-positioned	Promoter｜Enhancer	chr20	16534125	16534125	chr20_16553720_16553905	chr20_16553690_16554090,chr20_16554244_16554644	chr20_16554200_16554625,chr20_16553463_16554200
CPHS001533013	observed	chr20	16554434	16555184	FALSE	weakly-positioned	Promoter｜Enhancer	chr20	16535079	16535079	NA	chr20_16555138_16555538,chr20_16554244_16554644	chr20_16554625_16555162,chr20_16555162_16555767,chr20_16554200_16554625
CPHS001533014	observed	chr20	16555184	16555583	FALSE	weakly-positioned	Promoter｜Enhancer	chr20	16535829	16535829	chr20_16555300_16555500,chr20_16555422_16555598	chr20_16555138_16555538	chr20_16555162_16555767
CPHS001533015	observed	chr20	16555751	16556199	FALSE	weakly-positioned	Promoter｜Enhancer	chr20	16536396	16536396	chr20_16555900_16556069	chr20_16555812_16556212	chr20_16555767_16556979,chr20_16555162_16555767
CPHS001533016	observed	chr20	16556199	16557007	FALSE	weakly-positioned	Promoter｜Enhancer	chr20	16536844	16536844	chr20_16556400_16556600,chr20_16556489_16556759	chr20_16556413_16556813,chr20_16555812_16556212	chr20_16555767_16556979
CPHS001533017	observed	chr20	16557385	16557751	FALSE	asymmetrically-positioned	Enhancer	chr20	16538030	16538030	chr20_16557620_16557860	chr20_16557498_16557898	chr20_16557747_16558129
CPHS001533018	observed	chr20	16558192	16558632	FALSE	weakly-positioned	CTCF｜Enhancer	chr20	16538837	16538837	chr20_16558267_16558420	chr20_16558269_16558669	chr20_16558147_16558682
CPHS001533019	observed	chr20	16560291	16561469	FALSE	weakly-positioned	Enhancer	chr20	16540936	16540936	chr20_16560320_16560520,chr20_16560740_16560945,chr20_16561349_16561441	chr20_16560724_16561124,chr20_16561150_16561550,chr20_16560213_16560613	chr20_16560620_16561016,chr20_16560090_16560600
CPHS001533020	observed	chr20	16561785	16562007	FALSE	well-positioned	Enhancer	chr20	16542430	16542430	NA	chr20_16561708_16562108	chr20_16561550_16561896
CPHS001533021	observed	chr20	16562184	16562882	FALSE	weakly-positioned	Promoter｜Enhancer	chr20	16542829	16542829	chr20_16562360_16562571,chr20_16562596_16562763	chr20_16562206_16562606	chr20_16562040_16563071
CPHS001533022	observed	chr20	16563048	16563769	FALSE	weakly-positioned	Promoter｜Enhancer	chr20	16543693	16543693	chr20_16563174_16563338,chr20_16563453_16563646	chr20_16563065_16563465	chr20_16563071_16563318,chr20_16563400_16563815,chr20_16562040_16563071
CPHS001533023	observed	chr20	16564801	16564978	FALSE	well-positioned	Promoter|Enhancer	chr20	16545446	16545446	chr20_16564848_16564983	NA	chr20_16564724_16565098
CPHS001533024	observed	chr20	16565237	16565993	FALSE	weakly-positioned	Enhancer	chr20	16545882	16545882	NA	NA	chr20_16565456_16566104,chr20_16565230_16565455
CPHS001533025	observed	chr20	16566156	16566604	FALSE	weakly-positioned	Enhancer	chr20	16546801	16546801	chr20_16566208_16566361	chr20_16566097_16566497	chr20_16566172_16566418
CPHS001533026	observed	chr20	16567689	16567923	FALSE	well-positioned	Enhancer	chr20	16548334	16548334	NA	NA	chr20_16567023_16567855
CPHS001533027	observed	chr20	16567949	16568191	FALSE	asymmetrically-positioned	Enhancer	chr20	16548594	16548594	NA	NA	chr20_16567931_16568562
CPHS001533028	observed	chr20	16569237	16569746	FALSE	weakly-positioned	Promoter｜Enhancer	chr20	16549882	16549882	chr20_16569306_16569500,chr20_16569600_16569784,chr20_16569740_16570009	chr20_16569240_16569640,chr20_16569685_16570085	chr20_16569567_16570146,chr20_16568998_16569567
CPHS001533029	observed	chr20	16570530	16570809	FALSE	asymmetrically-positioned	Promoter｜Enhancer	chr20	16551175	16551175	NA	NA	chr20_16570733_16571307,chr20_16570146_16570592
CPHS001533030	observed	chr20	16571330	16571802	FALSE	weakly-positioned	TSS｜Enhancer	chr20	16551975	16551975	chr20_16571440_16571645	chr20_16571315_16571715	chr20_16571319_16571645
CPHS001533031	observed	chr20	16572166	16572490	FALSE	asymmetrically-positioned	TSS｜Enhancer	chr20	16552811	16552811	chr20_16572286_16572503,chr20_16572040_16572380	NA	chr20_16571927_16572640
CPHS001533032	observed	chr20	16572828	16573937	TRUE	weakly-positioned	CTCF｜TSS｜Enhancer	chr20	16553473	16553473	chr20_16572840_16572904,chr20_16572972_16573165,chr20_16573138_16573265,chr20_16573360_16573581,chr20_16573640_16573829,chr20_16573911_16574020,chr20_16572608_16572850	chr20_16573262_16573662	chr20_16572845_16574200,chr20_16572640_16572845
CPHS001533033	observed	chr20	16574264	16575888	TRUE	weakly-positioned	TSS｜Enhancer	chr20	16554909	16554909	chr20_16574367_16574517,chr20_16574480_16574572,chr20_16574620_16574710,chr20_16574877_16575068,chr20_16575100_16575300,chr20_16575248_16575480,chr20_16575505_16575720,chr20_16575774_16575934,chr20_16575860_16576060	chr20_16574792_16575192,chr20_16575596_16575996	chr20_16574603_16575521,chr20_16575521_16575877,chr20_16575877_16576111,chr20_16574200_16574603
CPHS001533034	observed	chr20	16576287	16576519	FALSE	well-positioned	Promoter｜Enhancer	chr20	16556932	16556932	chr20_16576322_16576492	NA	chr20_16576111_16576738
CPHS001533035	predicted	chr20	16578770	16579270	FALSE	weakly-positioned	Enhancer	chr20	16559415	16559415	NA	NA	chr20_16578816_16579422
CPHS001533036	observed	chr20	16579601	16579795	FALSE	well-positioned	Enhancer	chr20	16560246	16560246	chr20_16579680_16579905,chr20_16579499_16579649,chr20_16579574_16579814	NA	chr20_16579422_16579818
CPHS001533037	observed	chr20	16580101	16581254	FALSE	asymmetrically-positioned	Promoter｜Enhancer	chr20	16560746	16560746	chr20_16580260_16580481,chr20_16580709_16580880,chr20_16581040_16581200,chr20_16581205_16581347	chr20_16580214_16580614,chr20_16581253_16581653	chr20_16580695_16580940,chr20_16580940_16581298,chr20_16579860_16580695
CPHS001533038	observed	chr20	16581254	16581896	FALSE	weakly-positioned	Enhancer	chr20	16561899	16561899	chr20_16581356_16581528,chr20_16581660_16581840,chr20_16581205_16581347	chr20_16581253_16581653	chr20_16581527_16581916,chr20_16580940_16581298
CPHS001533039	observed	chr20	16583437	16583849	FALSE	asymmetrically-positioned	NA	chr20	16564082	16564082	chr20_16583480_16583668,chr20_16583591_16583780	NA	chr20_16583237_16583544
CPHS001533040	observed	chr20	16586940	16589120	FALSE	weakly-positioned	Enhancer	chr20	16567585	16567585	chr20_16587162_16587360,chr20_16587340_16587560,chr20_16588340_16588540,chr20_16586914_16587029	chr20_16587052_16587452,chr20_16587547_16587947	chr20_16586951_16587430,chr20_16587463_16587609,chr20_16587636_16587952,chr20_16587952_16588239,chr20_16588239_16588628
CPHS001533041	observed	chr20	16589699	16589945	FALSE	well-positioned	CTCF｜Promoter｜Enhancer	chr20	16570344	16570344	chr20_16589747_16589881	NA	chr20_16589709_16590063
CPHS001533042	observed	chr20	16590049	16590800	FALSE	weakly-positioned	CTCF｜Promoter｜Enhancer	chr20	16570694	16570694	chr20_16590180_16590436,chr20_16590710_16590920	chr20_16589976_16590376	chr20_16590063_16590380,chr20_16590380_16590810,chr20_16589709_16590063
CPHS001533043	observed	chr20	16595525	16595840	FALSE	asymmetrically-positioned	NA	chr20	16576170	16576170	NA	NA	chr20_16595306_16595729
CPHS001533044	observed	chr20	16596311	16597298	FALSE	weakly-positioned	CTCF	chr20	16576956	16576956	chr20_16596521_16596680,chr20_16596872_16596933,chr20_16597080_16597280,chr20_16596140_16596333	chr20_16596420_16596820,chr20_16596951_16597351	chr20_16596387_16596919,chr20_16595989_16596382
CPHS001533045	observed	chr20	16599126	16600024	FALSE	weakly-positioned	Enhancer	chr20	16579771	16579771	chr20_16599300_16599544	chr20_16599162_16599562	chr20_16599203_16599803
CPHS001533046	observed	chr20	16601047	16601581	FALSE	weakly-positioned	Enhancer	chr20	16581692	16581692	chr20_16601178_16601374,chr20_16601423_16601560	chr20_16600981_16601381	chr20_16601453_16601790,chr20_16601039_16601439
CPHS001533047	predicted	chr20	16601832	16602332	FALSE	weakly-positioned	Enhancer	chr20	16582477	16582477	chr20_16601901_16602000	chr20_16601814_16602214	chr20_16601790_16602121
CPHS001533048	observed	chr20	16602628	16602964	FALSE	well-positioned	NA	chr20	16583273	16583273	chr20_16602517_16602659	NA	chr20_16602881_16603349
CPHS001533049	observed	chr20	16604202	16604470	FALSE	well-positioned	NA	chr20	16584847	16584847	chr20_16604242_16604403	NA	chr20_16604154_16604767
CPHS001533050	observed	chr20	16606706	16607568	FALSE	weakly-positioned	Promoter｜Enhancer	chr20	16587351	16587351	chr20_16606820_16606960,chr20_16606860_16607068,chr20_16607408_16607700	NA	chr20_16606831_16607276,chr20_16607279_16608001,chr20_16606361_16606797
CPHS001533051	observed	chr20	16607568	16607945	FALSE	weakly-positioned	Promoter｜Enhancer	chr20	16588213	16588213	chr20_16607680_16607885,chr20_16607900_16608099,chr20_16607408_16607700	chr20_16607587_16607987	chr20_16607279_16608001
CPHS001533052	observed	chr20	16607945	16608819	FALSE	weakly-positioned	Promoter｜Enhancer	chr20	16588590	16588590	chr20_16607991_16608218,chr20_16608100_16608500,chr20_16608172_16608280,chr20_16608360_16608560,chr20_16608500_16608620,chr20_16607900_16608099	chr20_16607994_16608394,chr20_16608399_16608799,chr20_16607587_16607987	chr20_16608001_16608423,chr20_16608423_16608717,chr20_16607279_16608001
CPHS001533053	observed	chr20	16608880	16609656	FALSE	weakly-positioned	Enhancer	chr20	16589525	16589525	chr20_16609166_16609355	chr20_16609016_16609416	chr20_16609098_16609424
CPHS001533054	observed	chr20	16611411	16611639	FALSE	well-positioned	Enhancer	chr20	16592056	16592056	chr20_16611464_16611525	NA	chr20_16611307_16611825
CPHS001533055	observed	chr20	16611868	16612144	FALSE	asymmetrically-positioned	Enhancer	chr20	16592513	16592513	chr20_16611860_16612140	chr20_16611798_16612198	chr20_16611890_16612271
CPHS001533056	observed	chr20	16612673	16613055	FALSE	asymmetrically-positioned	Enhancer	chr20	16593318	16593318	chr20_16612820_16613008	chr20_16612653_16613053	chr20_16612645_16613215
CPHS001533057	observed	chr20	16613767	16614302	FALSE	weakly-positioned	Enhancer	chr20	16594412	16594412	chr20_16614020_16614226	chr20_16613932_16614332	chr20_16613902_16614332,chr20_16613229_16613810
CPHS001533058	observed	chr20	16614370	16614792	FALSE	weakly-positioned	Enhancer	chr20	16595015	16595015	chr20_16614631_16614700	chr20_16614430_16614830	chr20_16614340_16614964
CPHS001533059	observed	chr20	16615102	16616175	FALSE	weakly-positioned	Enhancer	chr20	16595747	16595747	chr20_16615298_16615525,chr20_16615700_16615838	chr20_16615173_16615573,chr20_16615613_16616013	chr20_16615670_16616048,chr20_16616059_16616270,chr20_16615089_16615670
CPHS001533060	observed	chr20	16616745	16617988	FALSE	weakly-positioned	Promoter｜Enhancer	chr20	16597390	16597390	chr20_16617033_16617260,chr20_16617222_16617437,chr20_16616200_16616792	NA	chr20_16617335_16617804,chr20_16617849_16617988,chr20_16616696_16617335
CPHS001533061	observed	chr20	16619489	16620562	FALSE	weakly-positioned	Enhancer	chr20	16600134	16600134	chr20_16620000_16620220,chr20_16620280_16620540,chr20_16620500_16620700,chr20_16619420_16619653	chr20_16619954_16620354,chr20_16620393_16620793	chr20_16619812_16620496,chr20_16619268_16619682
CPHS001533062	observed	chr20	16620924	16621213	FALSE	asymmetrically-positioned	Enhancer	chr20	16601569	16601569	chr20_16621060_16621260	chr20_16620978_16621378	chr20_16620826_16621646
CPHS001533063	observed	chr20	16621496	16622083	FALSE	weakly-positioned	Enhancer	chr20	16602141	16602141	chr20_16621858_16622028,chr20_16621400_16621734	chr20_16621434_16621834	chr20_16621718_16622135,chr20_16620826_16621646
CPHS001533064	predicted	chr20	16622334	16622834	FALSE	weakly-positioned	Enhancer	chr20	16602979	16602979	chr20_16622620_16622820	NA	chr20_16622430_16622855
CPHS001533065	observed	chr20	16623178	16623572	FALSE	asymmetrically-positioned	Enhancer	chr20	16603823	16603823	chr20_16623240_16623379,chr20_16623100_16623320	chr20_16623204_16623604	chr20_16623066_16623531
CPHS001533066	predicted	chr20	16623573	16623710	FALSE	well-positioned	NA	chr20	16604218	16604218	NA	chr20_16623204_16623604	NA
CPHS001533067	observed	chr20	16623711	16624541	FALSE	weakly-positioned	Enhancer	chr20	16604356	16604356	chr20_16623822_16624000,chr20_16624120_16624280,chr20_16624200_16624420,chr20_16624520_16624720	chr20_16624134_16624534	chr20_16623902_16624740
CPHS001533068	observed	chr20	16626846	16627263	FALSE	weakly-positioned	Enhancer	chr20	16607491	16607491	chr20_16626896_16627020,chr20_16627000_16627180	NA	NA
CPHS001533069	observed	chr20	16629468	16629656	FALSE	well-positioned	NA	chr20	16610113	16610113	NA	NA	chr20_16629306_16629696
CPHS001533070	observed	chr20	16630131	16630317	FALSE	well-positioned	NA	chr20	16610776	16610776	NA	chr20_16629883_16630283	chr20_16629998_16630257
CPHS001533071	observed	chr20	16630591	16630988	FALSE	weakly-positioned	Enhancer	chr20	16611236	16611236	NA	NA	chr20_16630620_16630872,chr20_16630927_16631173
CPHS001533072	observed	chr20	16631836	16632098	FALSE	asymmetrically-positioned	Enhancer	chr20	16612481	16612481	chr20_16631880_16632140,chr20_16631805_16631916	NA	chr20_16631792_16632178
CPHS001533073	observed	chr20	16632101	16632637	FALSE	weakly-positioned	Enhancer	chr20	16612746	16612746	chr20_16632294_16632415,chr20_16631880_16632140	NA	chr20_16632322_16632707,chr20_16631792_16632178
CPHS001533074	observed	chr20	16633053	16633264	FALSE	well-positioned	NA	chr20	16613698	16613698	NA	NA	chr20_16633012_16633335
CPHS001533075	observed	chr20	16634661	16635291	FALSE	asymmetrically-positioned	CTCF｜Enhancer	chr20	16615306	16615306	chr20_16634747_16634920,chr20_16634820_16634980,chr20_16635101_16635201,chr20_16635278_16635400,chr20_16634571_16634687	chr20_16634629_16635029	chr20_16634514_16635201
CPHS001533076	observed	chr20	16637697	16638334	FALSE	weakly-positioned	NA	chr20	16618342	16618342	chr20_16637881_16638120,chr20_16638108_16638205	chr20_16637937_16638337	chr20_16637764_16638476
CPHS001533077	predicted	chr20	16638335	16638511	FALSE	well-positioned	Promoter|Enhancer	chr20	16618980	16618980	NA	chr20_16638385_16638785,chr20_16637937_16638337	chr20_16637764_16638476
CPHS001533078	observed	chr20	16638512	16639218	FALSE	weakly-positioned	Enhancer	chr20	16619157	16619157	chr20_16638580_16638620,chr20_16638820_16639078,chr20_16639080_16639500	chr20_16639149_16639549,chr20_16638385_16638785	chr20_16638516_16638736,chr20_16638736_16639131,chr20_16639131_16639471
CPHS001533079	observed	chr20	16639218	16640153	FALSE	weakly-positioned	Enhancer	chr20	16619863	16619863	chr20_16639401_16639657,chr20_16639720_16639840,chr20_16639080_16639500	chr20_16639557_16639957,chr20_16639149_16639549	chr20_16639471_16639760,chr20_16639906_16640114,chr20_16640114_16640458,chr20_16639131_16639471
CPHS001533080	observed	chr20	16640769	16641048	FALSE	asymmetrically-positioned	Enhancer	chr20	16621414	16621414	chr20_16640700_16640900	NA	chr20_16640834_16641139,chr20_16640460_16640786
CPHS001533081	observed	chr20	16641584	16642240	FALSE	weakly-positioned	Enhancer	chr20	16622229	16622229	chr20_16641622_16641781,chr20_16641700_16641940,chr20_16641400_16641660	chr20_16641591_16641991	chr20_16641139_16642165
CPHS001533082	predicted	chr20	16642241	16642741	FALSE	weakly-positioned	Promoter|Enhancer	chr20	16622886	16622886	chr20_16642640_16642820	NA	chr20_16642686_16643338
CPHS001533083	observed	chr20	16647630	16648646	FALSE	weakly-positioned	Promoter｜Enhancer	chr20	16628275	16628275	chr20_16647963_16648200,chr20_16648300_16648500,chr20_16648420_16648660	chr20_16647891_16648291	chr20_16647635_16648258,chr20_16648258_16648735
CPHS001533084	predicted	chr20	16648897	16649397	FALSE	weakly-positioned	Promoter|Enhancer	chr20	16629542	16629542	chr20_16649010_16649219,chr20_16648696_16648900	NA	chr20_16648735_16649224
CPHS001533085	observed	chr20	16650412	16650956	FALSE	weakly-positioned	NA	chr20	16631057	16631057	NA	NA	NA
CPHS001533086	predicted	chr20	16651957	16652457	FALSE	weakly-positioned	NA	chr20	16632602	16632602	NA	NA	chr20_16651926_16652313
CPHS001533087	observed	chr20	16653866	16654137	FALSE	asymmetrically-positioned	Promoter|Enhancer	chr20	16634511	16634511	NA	chr20_16653734_16654134	chr20_16653781_16654247
CPHS001533088	observed	chr20	16654387	16655495	FALSE	weakly-positioned	Enhancer	chr20	16635032	16635032	chr20_16654851_16655368,chr20_16654900_16655100,chr20_16655240_16655424	chr20_16654870_16655270	chr20_16654788_16655287,chr20_16655287_16655444,chr20_16655444_16656506,chr20_16654266_16654788
CPHS001533089	observed	chr20	16655495	16656033	FALSE	weakly-positioned	Enhancer	chr20	16636140	16636140	chr20_16655640_16655820	chr20_16655501_16655901	chr20_16655444_16656506
CPHS001533090	observed	chr20	16659834	16660139	FALSE	asymmetrically-positioned	NA	chr20	16640479	16640479	chr20_16659940_16660100	NA	chr20_16659918_16660487,chr20_16659585_16659918
CPHS001533091	observed	chr20	16661309	16662279	FALSE	weakly-positioned	Enhancer	chr20	16641954	16641954	chr20_16661769_16662040,chr20_16661280_16661540	chr20_16661714_16662114,chr20_16661256_16661656	chr20_16661606_16662186,chr20_16662193_16662477
CPHS001533092	observed	chr20	16662279	16662915	FALSE	weakly-positioned	Enhancer	chr20	16642924	16642924	chr20_16662420_16662825,chr20_16662600_16662820	chr20_16662494_16662894	chr20_16662477_16663023,chr20_16662193_16662477
CPHS001533093	observed	chr20	16663648	16664004	FALSE	asymmetrically-positioned	Enhancer	chr20	16644293	16644293	chr20_16663580_16663840	chr20_16663588_16663988	chr20_16663997_16664684,chr20_16663398_16663997
CPHS001533094	observed	chr20	16664004	16664729	FALSE	weakly-positioned	Enhancer	chr20	16644649	16644649	chr20_16664121_16664320,chr20_16664485_16664580	chr20_16664041_16664441	chr20_16663997_16664684
CPHS001533095	observed	chr20	16669167	16669655	FALSE	weakly-positioned	NA	chr20	16649812	16649812	NA	NA	chr20_16669221_16669444,chr20_16669491_16669956
CPHS001533096	predicted	chr20	16672156	16672656	FALSE	weakly-positioned	Enhancer	chr20	16652801	16652801	chr20_16672260_16672506,chr20_16672060_16672253	NA	chr20_16672204_16672667,chr20_16671704_16672204
CPHS001533097	observed	chr20	16674964	16675587	FALSE	weakly-positioned	NA	chr20	16655609	16655609	chr20_16675160_16675500	NA	chr20_16675204_16675649,chr20_16674823_16675204
CPHS001533098	observed	chr20	16676986	16677190	FALSE	well-positioned	Promoter|Enhancer	chr20	16657631	16657631	NA	NA	chr20_16676909_16677268
CPHS001533099	observed	chr20	16680005	16680317	FALSE	asymmetrically-positioned	Enhancer	chr20	16660650	16660650	chr20_16680180_16680360,chr20_16679900_16680120	chr20_16679924_16680324	chr20_16680003_16680468
CPHS001533100	observed	chr20	16681861	16682259	FALSE	weakly-positioned	NA	chr20	16662506	16662506	chr20_16682033_16682178	NA	NA
CPHS001533101	observed	chr20	16685499	16686021	FALSE	weakly-positioned	Enhancer	chr20	16666144	16666144	NA	NA	chr20_16685582_16685960,chr20_16685960_16686506,chr20_16685398_16685582
CPHS001533102	observed	chr20	16686578	16687501	FALSE	asymmetrically-positioned	Promoter｜Enhancer	chr20	16667223	16667223	chr20_16686878_16687176,chr20_16687483_16687840	chr20_16686923_16687323	chr20_16686831_16687307,chr20_16687307_16687484,chr20_16687492_16687891
CPHS001533103	predicted	chr20	16689502	16690502	FALSE	weakly-positioned	Enhancer	chr20	16670147	16670147	chr20_16689960_16690230	NA	chr20_16689749_16690182
CPHS001533104	observed	chr20	16691871	16692408	FALSE	weakly-positioned	Promoter｜Enhancer	chr20	16672516	16672516	chr20_16692080_16692300	chr20_16692027_16692427	chr20_16692126_16692385,chr20_16692402_16692873,chr20_16691774_16692126
CPHS001533105	observed	chr20	16692408	16692817	FALSE	weakly-positioned	Enhancer	chr20	16673053	16673053	chr20_16692520_16692720	chr20_16692458_16692858,chr20_16692027_16692427	chr20_16692402_16692873
CPHS001533106	observed	chr20	16693210	16693916	FALSE	weakly-positioned	Enhancer	chr20	16673855	16673855	NA	NA	chr20_16693331_16693606,chr20_16693620_16694050
CPHS001533107	observed	chr20	16694131	16694655	FALSE	weakly-positioned	Enhancer	chr20	16674776	16674776	chr20_16694300_16694480	chr20_16694090_16694490	chr20_16694050_16694957
CPHS001533108	observed	chr20	16695688	16695953	FALSE	well-positioned	Enhancer	chr20	16676333	16676333	chr20_16695746_16695920	chr20_16695644_16696044	chr20_16695712_16695929
CPHS001533109	predicted	chr20	16697954	16698454	FALSE	weakly-positioned	Enhancer	chr20	16678599	16678599	chr20_16698060_16698360,chr20_16697840_16697956	NA	chr20_16698122_16698465
CPHS001533110	observed	chr20	16698882	16700050	FALSE	asymmetrically-positioned	Enhancer	chr20	16679527	16679527	chr20_16699392_16699564,chr20_16699640_16699950,chr20_16699860_16700100	chr20_16699308_16699708,chr20_16699745_16700145	chr20_16699283_16699992
CPHS001533111	observed	chr20	16700759	16701791	FALSE	weakly-positioned	CTCF	chr20	16681404	16681404	chr20_16700880_16701080,chr20_16701402_16701563	chr20_16700802_16701202,chr20_16701275_16701675	chr20_16701196_16701752,chr20_16700635_16701195
CPHS001533112	predicted	chr20	16703042	16703542	FALSE	weakly-positioned	NA	chr20	16683687	16683687	NA	NA	chr20_16703378_16703879,chr20_16703027_16703309
CPHS001533113	observed	chr20	16703648	16703894	FALSE	well-positioned	NA	chr20	16684293	16684293	chr20_16703680_16703840	chr20_16703569_16703969	chr20_16703378_16703879
CPHS001533114	observed	chr20	16706224	16706460	FALSE	well-positioned	Promoter	chr20	16686869	16686869	NA	NA	NA
CPHS001533115	observed	chr20	16707694	16708084	FALSE	weakly-positioned	Promoter｜Enhancer	chr20	16688339	16688339	chr20_16707800_16707986	chr20_16707722_16708122	chr20_16707690_16708424
CPHS001533116	observed	chr20	16708322	16709022	FALSE	weakly-positioned	Promoter｜Enhancer	chr20	16688967	16688967	chr20_16708620_16708860,chr20_16708763_16708920,chr20_16708860_16708979,chr20_16708320_16708520	chr20_16708578_16708978,chr20_16709002_16709402	chr20_16708424_16709002,chr20_16709002_16709366,chr20_16707690_16708424
CPHS001533117	observed	chr20	16709022	16709655	FALSE	asymmetrically-positioned	Promoter｜Enhancer	chr20	16689667	16689667	chr20_16709100_16709300	chr20_16709002_16709402	chr20_16709366_16709829,chr20_16709002_16709366
CPHS001533118	observed	chr20	16710839	16711105	FALSE	well-positioned	Promoter｜Enhancer	chr20	16691484	16691484	chr20_16710860_16711080	NA	chr20_16710689_16711416
CPHS001533119	observed	chr20	16712184	16713070	FALSE	asymmetrically-positioned	Promoter｜Enhancer	chr20	16692829	16692829	chr20_16712489_16712820,chr20_16712760_16712980,chr20_16712900_16713160	chr20_16712407_16712807,chr20_16713067_16713467	chr20_16712298_16712674,chr20_16712674_16713110,chr20_16711888_16712270
CPHS001533120	observed	chr20	16713070	16713689	FALSE	asymmetrically-positioned	Promoter｜Enhancer	chr20	16693715	16693715	chr20_16713180_16713406,chr20_16713620_16713900,chr20_16712900_16713160	chr20_16713067_16713467	chr20_16713110_16713693,chr20_16712674_16713110
CPHS001533121	predicted	chr20	16713690	16714190	FALSE	weakly-positioned	Enhancer	chr20	16694335	16694335	chr20_16713811_16714158,chr20_16713620_16713900	NA	chr20_16713110_16713693
CPHS001533122	observed	chr20	16714271	16714820	FALSE	weakly-positioned	Promoter｜Enhancer	chr20	16694916	16694916	chr20_16714320_16714540,chr20_16714540_16714820	chr20_16714796_16715196,chr20_16714248_16714648	chr20_16714315_16714775,chr20_16714775_16715357
CPHS001533123	observed	chr20	16714820	16715465	FALSE	asymmetrically-positioned	Promoter｜Enhancer	chr20	16695465	16695465	chr20_16714900_16715120,chr20_16715104_16715300	chr20_16714796_16715196	chr20_16714775_16715357
CPHS001533124	observed	chr20	16716486	16716898	FALSE	weakly-positioned	NA	chr20	16697131	16697131	chr20_16716600_16716832	chr20_16716369_16716769	NA
CPHS001533125	predicted	chr20	16717649	16718149	FALSE	weakly-positioned	NA	chr20	16698294	16698294	chr20_16717869_16717900	NA	chr20_16717701_16718064
CPHS001533126	observed	chr20	16720837	16721139	FALSE	asymmetrically-positioned	NA	chr20	16701482	16701482	chr20_16720960_16721290	NA	NA
CPHS001533127	observed	chr20	16722000	16722523	FALSE	weakly-positioned	Promoter｜Enhancer	chr20	16702645	16702645	NA	NA	chr20_16721884_16722370
CPHS001533128	predicted	chr20	16725024	16725524	FALSE	weakly-positioned	Promoter|Enhancer	chr20	16705669	16705669	NA	NA	chr20_16724894_16725186
CPHS001533129	predicted	chr20	16726274	16726774	FALSE	asymmetrically-positioned	Promoter|Enhancer	chr20	16706919	16706919	NA	NA	chr20_16726346_16726674,chr20_16725745_16726288
CPHS001533130	predicted	chr20	16727774	16728274	FALSE	weakly-positioned	TSS｜Enhancer	chr20	16708419	16708419	chr20_16727949_16728115	NA	chr20_16727732_16728293
CPHS001533131	observed	chr20	16729384	16730898	TRUE	weakly-positioned	TSS｜Enhancer	chr20	16710029	16710029	chr20_16729461_16729571,chr20_16729564_16729685,chr20_16729646_16729705,chr20_16729860_16730080,chr20_16730120_16730260,chr20_16730237_16730403,chr20_16730380_16730540,chr20_16730560_16730759,chr20_16730680_16730980	chr20_16729760_16730160,chr20_16730496_16730896,chr20_16729325_16729725	chr20_16730536_16730967,chr20_16729122_16730536
CPHS001533132	observed	chr20	16732580	16733170	FALSE	weakly-positioned	Promoter｜Enhancer	chr20	16713225	16713225	chr20_16732600_16732780,chr20_16732660_16733040,chr20_16732865_16733045	chr20_16732969_16733369	chr20_16732487_16733254
CPHS001533133	predicted	chr20	16733171	16733671	FALSE	weakly-positioned	Promoter｜Enhancer	chr20	16713816	16713816	NA	chr20_16732969_16733369	chr20_16733513_16733725,chr20_16732487_16733254
CPHS001533134	predicted	chr20	16733921	16735171	FALSE	weakly-positioned	Enhancer	chr20	16714566	16714566	chr20_16734460_16734720,chr20_16734620_16734900,chr20_16735000_16735180,chr20_16735160_16735347	NA	chr20_16734684_16735204
CPHS001533135	predicted	chr20	16739171	16739671	FALSE	weakly-positioned	Promoter|Enhancer	chr20	16719816	16719816	chr20_16739260_16739484,chr20_16739405_16739609	NA	chr20_16739173_16739599
CPHS001533136	observed	chr20	16742595	16743068	FALSE	asymmetrically-positioned	NA	chr20	16723240	16723240	NA	NA	chr20_16742771_16743055,chr20_16743055_16743464,chr20_16742407_16742771
CPHS001533137	observed	chr20	16744166	16744896	FALSE	weakly-positioned	Enhancer	chr20	16724811	16724811	chr20_16744247_16744480,chr20_16744510_16744760	chr20_16744175_16744575	chr20_16744173_16744408,chr20_16744408_16744849
CPHS001533138	observed	chr20	16744896	16745768	FALSE	weakly-positioned	Enhancer	chr20	16725541	16725541	chr20_16745300_16745514	chr20_16745190_16745590	chr20_16745027_16745603
CPHS001533139	observed	chr20	16747287	16747943	FALSE	weakly-positioned	CTCF｜TSS｜Enhancer	chr20	16727932	16727932	chr20_16747420_16747560,chr20_16747553_16747720	chr20_16747427_16747827	chr20_16747283_16747914
CPHS001533140	predicted	chr20	16748194	16748694	FALSE	weakly-positioned	TSS｜Enhancer	chr20	16728839	16728839	chr20_16748245_16748364,chr20_16748407_16748593,chr20_16748600_16748786	chr20_16748262_16748662	chr20_16748356_16748865,chr20_16748135_16748356
CPHS001533141	observed	chr20	16749633	16750125	FALSE	weakly-positioned	CTCF｜TSS｜Enhancer	chr20	16730278	16730278	chr20_16749680_16749862	NA	chr20_16749103_16749977
CPHS001533142	observed	chr20	16751956	16752798	FALSE	asymmetrically-positioned	TES｜Promoter｜Enhancer	chr20	16732601	16732601	chr20_16752120_16752300,chr20_16752260_16752371,chr20_16752760_16752872,chr20_16751934_16752086	NA	chr20_16752476_16753192,chr20_16751719_16752402
CPHS001533143	observed	chr20	16752798	16753216	FALSE	weakly-positioned	Promoter｜Enhancer	chr20	16733443	16733443	chr20_16753009_16753180,chr20_16752760_16752872	NA	chr20_16752476_16753192
CPHS001533144	predicted	chr20	16753717	16754217	FALSE	weakly-positioned	Enhancer	chr20	16734362	16734362	chr20_16754041_16754166	NA	chr20_16753762_16754182
CPHS001533145	predicted	chr20	16755467	16755967	FALSE	weakly-positioned	Promoter	chr20	16736112	16736112	NA	NA	chr20_16755622_16756327
CPHS001533146	predicted	chr20	16756717	16757217	FALSE	asymmetrically-positioned	Promoter|Enhancer	chr20	16737362	16737362	NA	NA	NA
CPHS001533147	observed	chr20	16758406	16759148	FALSE	weakly-positioned	Enhancer	chr20	16739051	16739051	chr20_16758581_16758720,chr20_16758900_16759100,chr20_16759070_16759169	chr20_16758464_16758864,chr20_16759132_16759532	chr20_16758541_16759025,chr20_16759025_16759535
CPHS001533148	observed	chr20	16759148	16759577	FALSE	weakly-positioned	Enhancer	chr20	16739793	16739793	chr20_16759220_16759443,chr20_16759340_16759640,chr20_16759070_16759169	chr20_16759132_16759532	chr20_16759554_16760009,chr20_16759025_16759535
CPHS001533149	observed	chr20	16760122	16760819	FALSE	weakly-positioned	CTCF｜Promoter｜Enhancer	chr20	16740767	16740767	chr20_16760320_16760640,chr20_16760540_16760740,chr20_16759900_16760240,chr20_16760120_16760400	chr20_16760427_16760827	chr20_16760092_16760850
CPHS001533150	observed	chr20	16760819	16761724	TRUE	weakly-positioned	CTCF｜Promoter｜Enhancer	chr20	16741464	16741464	chr20_16760880_16761040,chr20_16761020_16761085,chr20_16761080_16761252,chr20_16761320_16761515,chr20_16761667_16761980	chr20_16761227_16761627,chr20_16760427_16760827	chr20_16760850_16761129,chr20_16761129_16761714,chr20_16760092_16760850
CPHS001533151	predicted	chr20	16761725	16762225	FALSE	weakly-positioned	CTCF｜Promoter｜Enhancer	chr20	16742370	16742370	chr20_16762100_16762230,chr20_16761667_16761980	NA	chr20_16761745_16762293
CPHS001533152	observed	chr20	16762382	16763027	FALSE	weakly-positioned	Promoter｜Enhancer	chr20	16743027	16743027	chr20_16762494_16762753,chr20_16762500_16762980	chr20_16762615_16763015	chr20_16762293_16763017
CPHS001533153	observed	chr20	16764340	16764995	FALSE	weakly-positioned	Promoter｜Enhancer	chr20	16744985	16744985	chr20_16764400_16764620	chr20_16764290_16764690	chr20_16764615_16764993,chr20_16764200_16764615
CPHS001533154	observed	chr20	16764995	16765518	FALSE	asymmetrically-positioned	Promoter｜Enhancer	chr20	16745640	16745640	chr20_16765200_16765473	chr20_16765110_16765510	chr20_16764996_16765631
CPHS001533155	observed	chr20	16766418	16766601	FALSE	well-positioned	Enhancer	chr20	16747063	16747063	NA	NA	chr20_16766437_16766655
CPHS001533156	observed	chr20	16767503	16767830	FALSE	asymmetrically-positioned	Promoter|Enhancer	chr20	16748148	16748148	chr20_16767582_16767820,chr20_16767803_16768060	NA	chr20_16767591_16767903,chr20_16767400_16767583
CPHS001533157	observed	chr20	16768365	16768602	FALSE	well-positioned	Promoter|Enhancer	chr20	16749010	16749010	chr20_16768420_16768500	NA	chr20_16768278_16768800
CPHS001533158	observed	chr20	16769267	16769577	FALSE	asymmetrically-positioned	NA	chr20	16749912	16749912	NA	NA	chr20_16769181_16769455
CPHS001533159	observed	chr20	16770985	16771706	FALSE	weakly-positioned	CTCF	chr20	16751630	16751630	chr20_16771320_16771517,chr20_16771580_16771697	NA	chr20_16771221_16771800,chr20_16770791_16771177
CPHS001533160	predicted	chr20	16776957	16777457	FALSE	asymmetrically-positioned	NA	chr20	16757602	16757602	chr20_16777222_16777420	chr20_16777115_16777515	chr20_16777129_16777465
CPHS001533161	predicted	chr20	16778707	16779207	FALSE	asymmetrically-positioned	NA	chr20	16759352	16759352	NA	NA	chr20_16778905_16779164,chr20_16778552_16778896
CPHS001533162	observed	chr20	16780331	16780874	FALSE	weakly-positioned	Promoter|Enhancer	chr20	16760976	16760976	chr20_16780440_16780640	NA	chr20_16780360_16780763
CPHS001533163	observed	chr20	16785236	16785724	FALSE	weakly-positioned	Enhancer	chr20	16765881	16765881	chr20_16785340_16785515,chr20_16785191_16785434	chr20_16785220_16785620	chr20_16785585_16786001,chr20_16785189_16785585
CPHS001533164	observed	chr20	16793422	16793860	FALSE	weakly-positioned	NA	chr20	16774067	16774067	NA	NA	NA
CPHS001533165	observed	chr20	16794103	16794473	FALSE	weakly-positioned	Promoter	chr20	16774748	16774748	chr20_16794200_16794396	NA	chr20_16793962_16794476
CPHS001533166	observed	chr20	16801193	16801326	FALSE	well-positioned	NA	chr20	16781838	16781838	NA	NA	chr20_16801291_16801609
CPHS001533167	observed	chr20	16801955	16802772	FALSE	asymmetrically-positioned	CTCF｜Enhancer	chr20	16782600	16782600	chr20_16802040_16802200,chr20_16802260_16802316,chr20_16802404_16802720	chr20_16802344_16802744,chr20_16801916_16802316	chr20_16802561_16802950,chr20_16801859_16802561
CPHS001533168	observed	chr20	16803104	16803246	FALSE	well-positioned	Enhancer	chr20	16783749	16783749	NA	NA	chr20_16802950_16803561
CPHS001533169	observed	chr20	16803627	16804509	FALSE	weakly-positioned	CTCF｜Enhancer	chr20	16784272	16784272	chr20_16803660_16803840,chr20_16804080_16804252,chr20_16804367_16804435	chr20_16803942_16804342,chr20_16804415_16804815	chr20_16803561_16804734
CPHS001533170	observed	chr20	16805271	16805564	FALSE	asymmetrically-positioned	Enhancer	chr20	16785916	16785916	chr20_16805329_16805505	NA	chr20_16804948_16805592
CPHS001533171	observed	chr20	16806125	16806459	FALSE	asymmetrically-positioned	Enhancer	chr20	16786770	16786770	chr20_16806120_16806380	chr20_16806091_16806491	chr20_16806027_16806471
CPHS001533172	observed	chr20	16806828	16807901	FALSE	weakly-positioned	Enhancer	chr20	16787473	16787473	chr20_16807000_16807170,chr20_16807180_16807287	chr20_16806880_16807280	chr20_16806849_16807796
CPHS001533173	predicted	chr20	16808152	16808652	FALSE	weakly-positioned	Enhancer	chr20	16788797	16788797	chr20_16808554_16808676	NA	chr20_16808164_16808688
CPHS001533174	predicted	chr20	16809152	16809652	FALSE	weakly-positioned	Enhancer	chr20	16789797	16789797	NA	chr20_16808761_16809161	chr20_16809635_16810000,chr20_16809124_16809561
CPHS001533175	observed	chr20	16810011	16810981	FALSE	weakly-positioned	NA	chr20	16790656	16790656	chr20_16810080_16810191,chr20_16810240_16810557,chr20_16810864_16810960	chr20_16810507_16810907	chr20_16810063_16810604,chr20_16810604_16810918,chr20_16810932_16811181
CPHS001533176	predicted	chr20	16811232	16811732	FALSE	weakly-positioned	NA	chr20	16791877	16791877	NA	NA	NA
CPHS001533177	observed	chr20	16815929	16816840	FALSE	weakly-positioned	Enhancer	chr20	16796574	16796574	chr20_16816280_16816500	NA	chr20_16816315_16816467
CPHS001533178	observed	chr20	16819193	16820615	FALSE	weakly-positioned	Enhancer	chr20	16799838	16799838	chr20_16819600_16819780,chr20_16819600_16820100,chr20_16820135_16820256,chr20_16820468_16820631	chr20_16819456_16819856	chr20_16819458_16819884,chr20_16820175_16820494
CPHS001533179	observed	chr20	16820904	16821806	FALSE	asymmetrically-positioned	CTCF	chr20	16801549	16801549	chr20_16821220_16821660,chr20_16821560_16821724	chr20_16821305_16821705	chr20_16820840_16821888
CPHS001533180	observed	chr20	16824794	16825008	FALSE	well-positioned	NA	chr20	16805439	16805439	NA	NA	NA
CPHS001533181	predicted	chr20	16828009	16828509	FALSE	weakly-positioned	Enhancer	chr20	16808654	16808654	NA	NA	chr20_16828365_16828604
CPHS001533182	observed	chr20	16828574	16829668	FALSE	weakly-positioned	Enhancer	chr20	16809219	16809219	chr20_16829000_16829167	chr20_16828817_16829217	chr20_16828670_16829277,chr20_16829277_16829775,chr20_16828365_16828604
CPHS001533183	observed	chr20	16830605	16830867	FALSE	well-positioned	NA	chr20	16811250	16811250	NA	NA	NA
CPHS001533184	predicted	chr20	16832868	16833368	FALSE	weakly-positioned	NA	chr20	16813513	16813513	NA	NA	NA
CPHS001533185	observed	chr20	16835485	16836375	FALSE	weakly-positioned	Enhancer	chr20	16816130	16816130	chr20_16835508_16835637,chr20_16835520_16835569,chr20_16835610_16835691,chr20_16835780_16835991	chr20_16835675_16836075	chr20_16835303_16835799
CPHS001533186	predicted	chr20	16837376	16837876	FALSE	weakly-positioned	NA	chr20	16818021	16818021	chr20_16837640_16837778	NA	chr20_16837372_16837587
CPHS001533187	predicted	chr20	16839876	16840376	FALSE	weakly-positioned	Enhancer	chr20	16820521	16820521	NA	chr20_16840179_16840579,chr20_16839775_16840175	chr20_16839969_16840510
CPHS001533188	observed	chr20	16840424	16840768	FALSE	asymmetrically-positioned	Enhancer	chr20	16821069	16821069	chr20_16840740_16840820	chr20_16840179_16840579	chr20_16839969_16840510
CPHS001533189	observed	chr20	16842530	16842855	FALSE	weakly-positioned	Enhancer	chr20	16823175	16823175	NA	chr20_16842491_16842891	chr20_16842622_16843398
CPHS001533190	predicted	chr20	16843356	16843856	FALSE	weakly-positioned	Promoter｜Enhancer	chr20	16824001	16824001	NA	NA	chr20_16842622_16843398
CPHS001533191	observed	chr20	16844477	16844777	FALSE	well-positioned	Enhancer	chr20	16825122	16825122	chr20_16844520_16844686	NA	chr20_16844439_16844864
CPHS001533192	observed	chr20	16845843	16846605	FALSE	weakly-positioned	Promoter｜Enhancer	chr20	16826488	16826488	chr20_16845860_16846100,chr20_16846000_16846145,chr20_16846141_16846360,chr20_16846280_16846505,chr20_16846520_16846780	chr20_16845925_16846325	chr20_16845859_16846606
CPHS001533193	observed	chr20	16847396	16847704	FALSE	asymmetrically-positioned	Promoter|Enhancer	chr20	16828041	16828041	NA	NA	NA
CPHS001533194	observed	chr20	16848144	16849110	FALSE	weakly-positioned	Enhancer	chr20	16828789	16828789	chr20_16848620_16848840,chr20_16848843_16848940,chr20_16848120_16848440	chr20_16848483_16848883,chr20_16847959_16848359	chr20_16848581_16849103,chr20_16848048_16848581
CPHS001533195	predicted	chr20	16857361	16858361	FALSE	weakly-positioned	NA	chr20	16838006	16838006	NA	NA	chr20_16857971_16858588
CPHS001533196	observed	chr20	16861194	16861655	FALSE	weakly-positioned	Enhancer	chr20	16841839	16841839	chr20_16861320_16861540,chr20_16861041_16861636	chr20_16861199_16861599	chr20_16861254_16861650,chr20_16860748_16861254
CPHS001533197	observed	chr20	16861655	16862453	FALSE	weakly-positioned	Enhancer	chr20	16842300	16842300	chr20_16861800_16861960,chr20_16861840_16862080	NA	chr20_16861717_16862055,chr20_16862136_16862763
CPHS001533198	observed	chr20	16863289	16864557	FALSE	weakly-positioned	Promoter｜Enhancer	chr20	16843934	16843934	chr20_16863360_16863580,chr20_16863606_16863640,chr20_16863660_16863705,chr20_16864137_16864340	chr20_16863464_16863864,chr20_16864007_16864407	chr20_16863289_16863967,chr20_16863967_16864731
CPHS001533199	observed	chr20	16864686	16865810	FALSE	weakly-positioned	Promoter｜Enhancer	chr20	16845331	16845331	chr20_16865080_16865280,chr20_16865283_16865812,chr20_16865471_16865780	chr20_16865342_16865742	chr20_16864771_16865039,chr20_16865067_16865259,chr20_16865259_16866284,chr20_16863967_16864731
CPHS001533200	predicted	chr20	16866061	16866561	FALSE	weakly-positioned	Enhancer	chr20	16846706	16846706	chr20_16866409_16866483	NA	chr20_16866284_16866498,chr20_16865259_16866284
CPHS001533201	observed	chr20	16870549	16870745	FALSE	well-positioned	NA	chr20	16851194	16851194	chr20_16870560_16870740	NA	chr20_16870508_16870928
CPHS001533202	observed	chr20	16877131	16877334	FALSE	well-positioned	NA	chr20	16857776	16857776	NA	chr20_16877062_16877462	chr20_16877101_16877555
CPHS001533203	observed	chr20	16879295	16879521	FALSE	well-positioned	NA	chr20	16859940	16859940	chr20_16879333_16879494	NA	chr20_16879239_16879690
CPHS001533204	observed	chr20	16885765	16886915	FALSE	weakly-positioned	CTCF	chr20	16866410	16866410	chr20_16885840_16886060,chr20_16886662_16886923	NA	chr20_16885776_16886409,chr20_16886409_16886591,chr20_16886591_16887059
CPHS001533205	observed	chr20	16895082	16895434	FALSE	asymmetrically-positioned	Enhancer	chr20	16875727	16875727	chr20_16895219_16895370	chr20_16895110_16895510	NA
CPHS001533206	observed	chr20	16895922	16896340	FALSE	weakly-positioned	Enhancer	chr20	16876567	16876567	chr20_16896141_16896342	NA	chr20_16895865_16896350
CPHS001533207	observed	chr20	16897872	16898284	FALSE	asymmetrically-positioned	Promoter｜Enhancer	chr20	16878517	16878517	chr20_16897980_16898120,chr20_16898120_16898238	chr20_16897933_16898333	chr20_16898274_16898937,chr20_16897839_16898184
CPHS001533208	observed	chr20	16898284	16898974	FALSE	weakly-positioned	Promoter｜Enhancer	chr20	16878929	16878929	chr20_16898480_16898696,chr20_16898721_16898940,chr20_16898863_16898930	chr20_16898338_16898738,chr20_16897933_16898333	chr20_16898274_16898937
CPHS001533209	observed	chr20	16902599	16903409	FALSE	weakly-positioned	Enhancer	chr20	16883244	16883244	chr20_16902780_16902946	chr20_16902648_16903048	chr20_16902772_16903195
CPHS001533210	observed	chr20	16904209	16905270	FALSE	weakly-positioned	CTCF｜Enhancer	chr20	16884854	16884854	chr20_16904262_16904480,chr20_16904380_16904696,chr20_16904860_16905023,chr20_16903940_16904220	chr20_16904406_16904806,chr20_16903957_16904357	chr20_16904500_16905134,chr20_16904084_16904474
CPHS001533211	observed	chr20	16905616	16906332	FALSE	asymmetrically-positioned	NA	chr20	16886261	16886261	chr20_16905857_16905916,chr20_16905400_16905660	chr20_16905897_16906297,chr20_16905317_16905717	chr20_16905790_16906189
CPHS001533212	observed	chr20	16911582	16911996	FALSE	weakly-positioned	Promoter|Enhancer	chr20	16892227	16892227	chr20_16911684_16911825	NA	NA
CPHS001533213	observed	chr20	16913427	16913544	FALSE	well-positioned	NA	chr20	16894072	16894072	NA	NA	NA
CPHS001533214	observed	chr20	16914239	16914628	FALSE	asymmetrically-positioned	NA	chr20	16894884	16894884	NA	chr20_16914219_16914619	chr20_16914040_16914698
CPHS001533215	observed	chr20	16914628	16916089	FALSE	weakly-positioned	NA	chr20	16895273	16895273	chr20_16915720_16916053	chr20_16915670_16916070	chr20_16914698_16915744,chr20_16915744_16916073,chr20_16914040_16914698
CPHS001533216	observed	chr20	16916225	16917101	FALSE	weakly-positioned	Enhancer	chr20	16896870	16896870	chr20_16916280_16916452	NA	chr20_16916559_16916941,chr20_16916164_16916559
CPHS001533217	observed	chr20	16917777	16917960	FALSE	well-positioned	Enhancer	chr20	16898422	16898422	chr20_16917750_16917917	NA	chr20_16917484_16918100
CPHS001533218	observed	chr20	16918402	16918715	FALSE	asymmetrically-positioned	Enhancer	chr20	16899047	16899047	chr20_16918480_16918725	chr20_16918438_16918838	NA
CPHS001533219	observed	chr20	16919980	16920140	FALSE	well-positioned	Promoter|Enhancer	chr20	16900625	16900625	chr20_16919920_16920140	chr20_16919884_16920284	NA
CPHS001533220	observed	chr20	16922127	16924204	FALSE	weakly-positioned	Enhancer	chr20	16902772	16902772	chr20_16922201_16922349,chr20_16922939_16923134,chr20_16923280_16923346,chr20_16923371_16923440	chr20_16922856_16923256,chr20_16923359_16923759,chr20_16922081_16922481	chr20_16922494_16923345,chr20_16923440_16923832,chr20_16923832_16924103,chr20_16921937_16922470
CPHS001533221	observed	chr20	16925820	16926039	FALSE	well-positioned	Promoter|Enhancer	chr20	16906465	16906465	chr20_16925812_16925984	chr20_16925721_16926121	NA
CPHS001533222	observed	chr20	16926525	16927061	FALSE	weakly-positioned	Promoter｜Enhancer	chr20	16907170	16907170	chr20_16926613_16926668,chr20_16926744_16927020,chr20_16927040_16927340	chr20_16926647_16927047	chr20_16926446_16927118
CPHS001533223	observed	chr20	16927061	16927388	FALSE	asymmetrically-positioned	Promoter｜Enhancer	chr20	16907706	16907706	chr20_16927080_16927360,chr20_16927040_16927340	chr20_16927086_16927486	chr20_16927126_16927583,chr20_16926446_16927118
CPHS001533224	observed	chr20	16929248	16930428	FALSE	weakly-positioned	Enhancer	chr20	16909893	16909893	chr20_16929500_16929730,chr20_16929860_16930040	chr20_16929742_16930142	chr20_16929269_16929770,chr20_16929770_16930159,chr20_16930356_16930626
CPHS001533225	observed	chr20	16930744	16931213	FALSE	weakly-positioned	Enhancer	chr20	16911389	16911389	chr20_16930770_16930960,chr20_16930880_16930980	chr20_16930601_16931001	NA
CPHS001533226	observed	chr20	16940343	16941342	FALSE	weakly-positioned	Promoter|Enhancer	chr20	16920988	16920988	chr20_16940820_16941080	NA	chr20_16940703_16941226
CPHS001533227	observed	chr20	16942172	16943237	FALSE	weakly-positioned	Enhancer	chr20	16922817	16922817	chr20_16942820_16942987,chr20_16942160_16942340	chr20_16942668_16943068,chr20_16942033_16942433	chr20_16942503_16943253,chr20_16942047_16942399
CPHS001533228	observed	chr20	16944243	16944359	FALSE	well-positioned	Enhancer	chr20	16924888	16924888	chr20_16944348_16944540	NA	chr20_16944099_16944554
CPHS001533229	observed	chr20	16944657	16945237	FALSE	weakly-positioned	Enhancer	chr20	16925302	16925302	chr20_16944745_16944960,chr20_16944840_16945100,chr20_16944980_16945180,chr20_16944364_16944757,chr20_16944580_16944800	chr20_16945105_16945505,chr20_16944559_16944959	chr20_16944554_16945351
CPHS001533230	observed	chr20	16945676	16945982	FALSE	well-positioned	Enhancer	chr20	16926321	16926321	chr20_16945720_16945890	chr20_16945628_16946028	chr20_16945724_16945935
CPHS001533231	observed	chr20	16946767	16947265	FALSE	asymmetrically-positioned	Enhancer	chr20	16927412	16927412	NA	chr20_16946881_16947281	chr20_16946792_16947065,chr20_16947065_16947281
CPHS001533232	observed	chr20	16947286	16948125	FALSE	weakly-positioned	Enhancer	chr20	16927931	16927931	chr20_16947460_16947680,chr20_16947625_16947844	chr20_16947528_16947928,chr20_16947965_16948365	chr20_16948108_16948363,chr20_16947281_16948108
CPHS001533233	observed	chr20	16948351	16948718	FALSE	asymmetrically-positioned	Enhancer	chr20	16928996	16928996	chr20_16948520_16948660	chr20_16947965_16948365	chr20_16948363_16948741,chr20_16948108_16948363
CPHS001533234	predicted	chr20	16949219	16949719	FALSE	weakly-positioned	Promoter|Enhancer	chr20	16929864	16929864	NA	NA	chr20_16949135_16949778
CPHS001533235	observed	chr20	16950938	16951053	FALSE	well-positioned	Enhancer	chr20	16931583	16931583	NA	NA	chr20_16950669_16951128
CPHS001533236	observed	chr20	16951942	16952215	FALSE	well-positioned	Promoter|Enhancer	chr20	16932587	16932587	chr20_16951980_16952180	NA	chr20_16951828_16952251
CPHS001533237	observed	chr20	16952715	16952968	FALSE	well-positioned	Promoter｜Enhancer	chr20	16933360	16933360	chr20_16952700_16952860	NA	chr20_16952784_16953548
CPHS001533238	observed	chr20	16953855	16954623	FALSE	weakly-positioned	Enhancer	chr20	16934500	16934500	chr20_16953925_16954220,chr20_16954060_16954400,chr20_16954340_16954581,chr20_16953600_16953900	chr20_16953894_16954294	chr20_16953708_16954605
CPHS001533239	observed	chr20	16955296	16956360	FALSE	weakly-positioned	Enhancer	chr20	16935941	16935941	chr20_16955584_16955760,chr20_16956080_16956258	chr20_16955980_16956380,chr20_16955186_16955586	chr20_16955464_16955748,chr20_16955751_16956305
CPHS001533240	observed	chr20	16957479	16957653	FALSE	well-positioned	NA	chr20	16938124	16938124	NA	NA	NA
CPHS001533241	observed	chr20	16961226	16961501	FALSE	well-positioned	NA	chr20	16941871	16941871	NA	NA	NA
CPHS001533242	observed	chr20	16965383	16965752	FALSE	asymmetrically-positioned	Enhancer	chr20	16946028	16946028	NA	chr20_16965481_16965881	NA
CPHS001533243	observed	chr20	16965981	16966812	FALSE	weakly-positioned	Enhancer	chr20	16946626	16946626	chr20_16966073_16966187,chr20_16966380_16966646	chr20_16966416_16966816	chr20_16966250_16966618,chr20_16966618_16966814,chr20_16965939_16966248
CPHS001533244	observed	chr20	16968037	16968548	FALSE	weakly-positioned	CTCF｜Enhancer	chr20	16948682	16948682	chr20_16968104_16968282	chr20_16968067_16968467	chr20_16967794_16968500
CPHS001533245	observed	chr20	16968984	16969185	FALSE	well-positioned	Enhancer	chr20	16949629	16949629	NA	chr20_16968893_16969293	NA
CPHS001533246	observed	chr20	16971108	16971705	FALSE	weakly-positioned	Enhancer	chr20	16951753	16951753	chr20_16971342_16971540,chr20_16971432_16971672,chr20_16970880_16971120,chr20_16971000_16971322	chr20_16970775_16971175	NA
CPHS001533247	predicted	chr20	16972956	16973706	FALSE	weakly-positioned	Promoter|Enhancer	chr20	16953601	16953601	chr20_16973140_16973300	chr20_16972875_16973275	chr20_16973132_16973354,chr20_16973354_16973673
CPHS001533248	observed	chr20	16974093	16976095	FALSE	weakly-positioned	NA	chr20	16954738	16954738	chr20_16974323_16974420,chr20_16974440_16974482,chr20_16974834_16974966,chr20_16975680_16976100,chr20_16975833_16975920	NA	chr20_16974472_16974779,chr20_16974779_16975268,chr20_16975342_16976081,chr20_16974082_16974472
CPHS001533249	predicted	chr20	16977346	16977846	FALSE	weakly-positioned	NA	chr20	16957991	16957991	chr20_16977820_16978120	NA	NA
CPHS001533250	predicted	chr20	16978096	16979096	FALSE	weakly-positioned	NA	chr20	16958741	16958741	chr20_16978240_16978520,chr20_16978400_16978626,chr20_16977820_16978120	NA	chr20_16978372_16978840
CPHS001533251	predicted	chr20	16980346	16980846	FALSE	weakly-positioned	Enhancer	chr20	16960991	16960991	NA	NA	chr20_16980073_16980750
CPHS001533252	observed	chr20	16982353	16982598	FALSE	well-positioned	NA	chr20	16962998	16962998	NA	NA	chr20_16982096_16982959
CPHS001533253	observed	chr20	16984324	16985279	FALSE	weakly-positioned	Enhancer	chr20	16964969	16964969	chr20_16984600_16984780	chr20_16984489_16984889	NA
CPHS001533254	predicted	chr20	16986530	16987030	FALSE	weakly-positioned	NA	chr20	16967175	16967175	NA	chr20_16986855_16987255	NA
CPHS001533255	predicted	chr20	16988030	16988530	FALSE	weakly-positioned	NA	chr20	16968675	16968675	NA	NA	chr20_16988047_16988631
CPHS001533256	observed	chr20	16989689	16989923	FALSE	well-positioned	NA	chr20	16970334	16970334	NA	NA	chr20_16989550_16990034
CPHS001533257	observed	chr20	16991279	16991539	FALSE	asymmetrically-positioned	NA	chr20	16971924	16971924	NA	NA	chr20_16991100_16991665
CPHS001533258	predicted	chr20	16995540	16996040	FALSE	asymmetrically-positioned	NA	chr20	16976185	16976185	NA	NA	chr20_16995398_16995804
CPHS001533259	observed	chr20	16996345	16996619	FALSE	asymmetrically-positioned	NA	chr20	16976990	16976990	NA	NA	NA
CPHS001533260	observed	chr20	17003130	17004101	FALSE	weakly-positioned	NA	chr20	16983775	16983775	chr20_17003280_17003520	NA	chr20_17003199_17003383,chr20_17003929_17004240
CPHS001533261	observed	chr20	17009070	17009586	FALSE	weakly-positioned	Enhancer	chr20	16989715	16989715	NA	NA	chr20_17009064_17009607
CPHS001533262	predicted	chr20	17010337	17011087	FALSE	weakly-positioned	Enhancer	chr20	16990982	16990982	chr20_17010678_17010860,chr20_17010280_17010550	NA	chr20_17010679_17010841,chr20_17010874_17011110,chr20_17009830_17010634
CPHS001533263	observed	chr20	17012064	17013300	FALSE	weakly-positioned	Promoter|Enhancer	chr20	16992709	16992709	chr20_17012064_17012233,chr20_17012960_17013200	NA	chr20_17012416_17012640,chr20_17012828_17013331
CPHS001533264	observed	chr20	17014097	17014601	FALSE	weakly-positioned	Promoter	chr20	16994742	16994742	chr20_17014340_17014540	chr20_17014244_17014644	chr20_17014034_17014685
CPHS001533265	observed	chr20	17014843	17015120	FALSE	asymmetrically-positioned	Promoter｜Enhancer	chr20	16995488	16995488	chr20_17014800_17015080	chr20_17014669_17015069	chr20_17015021_17015404,chr20_17014832_17015021
CPHS001533266	observed	chr20	17015269	17015506	FALSE	well-positioned	Promoter	chr20	16995914	16995914	chr20_17015200_17015442	NA	chr20_17015021_17015404
CPHS001533267	observed	chr20	17017198	17017643	FALSE	weakly-positioned	NA	chr20	16997843	16997843	chr20_17017340_17017560	NA	chr20_17017299_17017478
CPHS001533268	observed	chr20	17023200	17024228	FALSE	asymmetrically-positioned	Promoter｜Enhancer	chr20	17003845	17003845	chr20_17023900_17024082,chr20_17023144_17023300	chr20_17023806_17024206	chr20_17023612_17024226,chr20_17023006_17023591
CPHS001533269	observed	chr20	17024228	17025326	FALSE	weakly-positioned	Promoter｜Enhancer	chr20	17004873	17004873	chr20_17024270_17024449,chr20_17024579_17024780,chr20_17024820_17025040,chr20_17025140_17025346	chr20_17024437_17024837	chr20_17024389_17025446
CPHS001533270	predicted	chr20	17025577	17026077	FALSE	weakly-positioned	Promoter｜Enhancer	chr20	17006222	17006222	chr20_17025720_17025960	NA	chr20_17025446_17026170
CPHS001533271	observed	chr20	17026410	17026816	FALSE	weakly-positioned	Promoter｜Enhancer	chr20	17007055	17007055	chr20_17026460_17026660	NA	chr20_17026236_17026853
CPHS001533272	predicted	chr20	17028317	17028817	FALSE	weakly-positioned	Promoter	chr20	17008962	17008962	chr20_17028520_17028680	NA	chr20_17028466_17028767,chr20_17028767_17029121
CPHS001533273	observed	chr20	17029730	17030410	FALSE	weakly-positioned	Enhancer	chr20	17010375	17010375	chr20_17029800_17030080,chr20_17030020_17030169	chr20_17029694_17030094	chr20_17030387_17030656,chr20_17029701_17030387
CPHS001533274	observed	chr20	17030850	17031937	FALSE	weakly-positioned	NA	chr20	17011495	17011495	chr20_17031518_17031679	chr20_17030795_17031195	chr20_17030869_17031365,chr20_17031365_17031654,chr20_17031654_17032063
CPHS001533275	observed	chr20	17036056	17037212	FALSE	weakly-positioned	CTCF｜Enhancer	chr20	17016701	17016701	chr20_17036171_17036279,chr20_17036396_17036584,chr20_17036640_17036870,chr20_17036940_17037107	chr20_17036501_17036901	chr20_17036448_17036911,chr20_17036911_17037111,chr20_17037111_17037580,chr20_17035974_17036448
CPHS001533276	predicted	chr20	17037713	17038213	FALSE	weakly-positioned	CTCF｜Enhancer	chr20	17018358	17018358	chr20_17037780_17037980	NA	chr20_17038068_17038373,chr20_17037635_17038017
CPHS001533277	observed	chr20	17038369	17038669	FALSE	asymmetrically-positioned	Enhancer	chr20	17019014	17019014	chr20_17038500_17038740	NA	chr20_17038403_17038828,chr20_17038068_17038373
CPHS001533278	observed	chr20	17041385	17041618	FALSE	well-positioned	Enhancer	chr20	17022030	17022030	chr20_17041440_17041580,chr20_17041609_17041853	chr20_17041394_17041794	chr20_17041335_17041608
CPHS001533279	predicted	chr20	17041619	17042369	FALSE	weakly-positioned	Enhancer	chr20	17022264	17022264	chr20_17042240_17042371,chr20_17041609_17041853	chr20_17041394_17041794	chr20_17041702_17041980,chr20_17041982_17042177,chr20_17042177_17042532
CPHS001533280	observed	chr20	17043011	17044327	FALSE	weakly-positioned	Promoter｜Enhancer	chr20	17023656	17023656	chr20_17043380_17043640,chr20_17043698_17043774	chr20_17043333_17043733,chr20_17043770_17044170	chr20_17043150_17043274,chr20_17043274_17043643,chr20_17042872_17043073
CPHS001533281	predicted	chr20	17044328	17044828	FALSE	asymmetrically-positioned	Promoter｜Enhancer	chr20	17024973	17024973	NA	NA	chr20_17044759_17045401
CPHS001533282	observed	chr20	17044891	17045368	FALSE	weakly-positioned	Promoter	chr20	17025536	17025536	chr20_17044939_17045120,chr20_17044997_17045261	chr20_17044851_17045251	chr20_17044759_17045401
CPHS001533283	observed	chr20	17047797	17048258	FALSE	weakly-positioned	NA	chr20	17028442	17028442	NA	NA	chr20_17047742_17048319
CPHS001533284	predicted	chr20	17048509	17049009	FALSE	asymmetrically-positioned	NA	chr20	17029154	17029154	chr20_17048412_17048541	NA	chr20_17048319_17048624
CPHS001533285	observed	chr20	17050896	17051135	FALSE	well-positioned	NA	chr20	17031541	17031541	NA	NA	NA
CPHS001533286	observed	chr20	17054870	17055153	FALSE	asymmetrically-positioned	NA	chr20	17035515	17035515	NA	NA	chr20_17054984_17055217,chr20_17054714_17054984
CPHS001533287	observed	chr20	17056839	17057163	FALSE	asymmetrically-positioned	Promoter	chr20	17037484	17037484	NA	NA	chr20_17056804_17057178
CPHS001533288	observed	chr20	17057285	17057534	FALSE	well-positioned	Promoter	chr20	17037930	17037930	NA	NA	chr20_17057280_17057532
CPHS001533289	predicted	chr20	17057535	17058035	FALSE	weakly-positioned	Promoter	chr20	17038180	17038180	NA	NA	chr20_17057573_17058018
CPHS001533290	observed	chr20	17059131	17060029	FALSE	weakly-positioned	Enhancer	chr20	17039776	17039776	chr20_17059558_17059740	chr20_17059502_17059902	chr20_17059063_17060158
CPHS001533291	predicted	chr20	17060280	17060780	FALSE	asymmetrically-positioned	Enhancer	chr20	17040925	17040925	NA	NA	chr20_17060652_17061000,chr20_17060217_17060652
CPHS001533292	observed	chr20	17060863	17061477	FALSE	weakly-positioned	Enhancer	chr20	17041508	17041508	chr20_17061140_17061420,chr20_17061400_17061660	chr20_17061188_17061588	chr20_17061022_17061471,chr20_17060652_17061000
CPHS001533293	observed	chr20	17061627	17062170	FALSE	weakly-positioned	Enhancer	chr20	17042272	17042272	chr20_17061804_17062019,chr20_17061400_17061660	chr20_17061682_17062082	chr20_17061708_17062168,chr20_17061494_17061708
CPHS001533294	predicted	chr20	17064671	17065171	FALSE	weakly-positioned	NA	chr20	17045316	17045316	chr20_17064940_17065200	NA	chr20_17064749_17065300
CPHS001533295	observed	chr20	17066190	17066507	FALSE	asymmetrically-positioned	Enhancer	chr20	17046835	17046835	NA	NA	NA
CPHS001533296	observed	chr20	17066761	17067342	FALSE	weakly-positioned	Enhancer	chr20	17047406	17047406	chr20_17066800_17067023,chr20_17066998_17067232	chr20_17066666_17067066	chr20_17066665_17067377
CPHS001533297	observed	chr20	17067342	17067810	FALSE	weakly-positioned	Enhancer	chr20	17047987	17047987	chr20_17067420_17067940,chr20_17067480_17067667	NA	chr20_17067423_17067625,chr20_17067625_17068125,chr20_17066665_17067377
CPHS001533298	predicted	chr20	17067811	17067962	FALSE	well-positioned	Enhancer	chr20	17048456	17048456	chr20_17067420_17067940	NA	chr20_17067625_17068125
CPHS001533299	observed	chr20	17067963	17068695	FALSE	weakly-positioned	Enhancer	chr20	17048608	17048608	chr20_17068410_17068500	chr20_17068451_17068851	chr20_17068278_17068582,chr20_17067625_17068125
CPHS001533300	predicted	chr20	17068696	17069196	FALSE	weakly-positioned	NA	chr20	17049341	17049341	NA	chr20_17068451_17068851	NA
CPHS001533301	predicted	chr20	17071696	17072196	FALSE	weakly-positioned	Promoter	chr20	17052341	17052341	chr20_17071938_17072120	NA	chr20_17071633_17072211
CPHS001533302	observed	chr20	17076087	17076302	FALSE	well-positioned	Enhancer	chr20	17056732	17056732	NA	NA	chr20_17075956_17076504
CPHS001533303	observed	chr20	17076893	17077646	FALSE	weakly-positioned	Enhancer	chr20	17057538	17057538	chr20_17077060_17077520	chr20_17077112_17077512	chr20_17077184_17077397,chr20_17077397_17077598,chr20_17076825_17077184
CPHS001533304	observed	chr20	17078544	17078659	FALSE	well-positioned	NA	chr20	17059189	17059189	chr20_17078423_17078592,chr20_17078520_17078720	NA	chr20_17078349_17078788
CPHS001533305	observed	chr20	17083386	17084532	FALSE	weakly-positioned	NA	chr20	17064031	17064031	chr20_17083540_17083820,chr20_17083859_17084020,chr20_17084020_17084211	chr20_17083394_17083794,chr20_17083906_17084306	chr20_17083429_17084357,chr20_17083119_17083419
CPHS001533306	predicted	chr20	17085533	17086033	FALSE	weakly-positioned	NA	chr20	17066178	17066178	NA	NA	chr20_17085985_17086235
CPHS001533307	predicted	chr20	17086533	17087283	FALSE	weakly-positioned	NA	chr20	17067178	17067178	NA	NA	chr20_17086235_17086693
CPHS001533308	predicted	chr20	17087783	17088533	FALSE	weakly-positioned	NA	chr20	17068428	17068428	chr20_17087820_17088120,chr20_17088080_17088276	NA	chr20_17087946_17088350,chr20_17088418_17088866
CPHS001533309	predicted	chr20	17089033	17089533	FALSE	weakly-positioned	NA	chr20	17069678	17069678	NA	NA	NA
CPHS001533310	observed	chr20	17091032	17091876	FALSE	weakly-positioned	NA	chr20	17071677	17071677	chr20_17091600_17091800	NA	chr20_17091331_17091684
CPHS001533311	observed	chr20	17093775	17094170	FALSE	weakly-positioned	NA	chr20	17074420	17074420	chr20_17093900_17094120	chr20_17093788_17094188	chr20_17093820_17094189
CPHS001533312	observed	chr20	17094381	17094629	FALSE	well-positioned	Enhancer	chr20	17075026	17075026	NA	NA	NA
CPHS001533313	predicted	chr20	17096630	17097130	FALSE	weakly-positioned	NA	chr20	17077275	17077275	NA	NA	chr20_17096464_17096770
CPHS001533314	observed	chr20	17097507	17098139	FALSE	weakly-positioned	NA	chr20	17078152	17078152	chr20_17097680_17097900,chr20_17097900_17098094	chr20_17097571_17097971	chr20_17097580_17098038
CPHS001533315	observed	chr20	17100147	17101510	FALSE	weakly-positioned	NA	chr20	17080792	17080792	chr20_17100594_17100800,chr20_17101160_17101420	chr20_17100589_17100989,chr20_17101486_17101886	NA
CPHS001533316	predicted	chr20	17103511	17104011	FALSE	weakly-positioned	Enhancer	chr20	17084156	17084156	NA	NA	chr20_17103358_17103650
CPHS001533317	observed	chr20	17104744	17105004	FALSE	asymmetrically-positioned	Enhancer	chr20	17085389	17085389	chr20_17104764_17104980	NA	chr20_17104741_17105128
CPHS001533318	observed	chr20	17105510	17105807	FALSE	asymmetrically-positioned	Enhancer	chr20	17086155	17086155	chr20_17105615_17105700	chr20_17105438_17105838	NA
CPHS001533319	predicted	chr20	17106808	17107308	FALSE	weakly-positioned	Enhancer	chr20	17087453	17087453	chr20_17107151_17107400	chr20_17107028_17107428	chr20_17107038_17107538
CPHS001533320	predicted	chr20	17108558	17109058	FALSE	weakly-positioned	Enhancer	chr20	17089203	17089203	chr20_17108960_17109220	chr20_17108872_17109272	chr20_17108756_17109083
CPHS001533321	observed	chr20	17109106	17109908	FALSE	asymmetrically-positioned	Promoter|Enhancer	chr20	17089751	17089751	chr20_17109411_17109657,chr20_17108960_17109220	chr20_17109306_17109706,chr20_17108872_17109272	chr20_17109253_17109927,chr20_17109083_17109253
CPHS001533322	observed	chr20	17112737	17112958	FALSE	well-positioned	NA	chr20	17093382	17093382	chr20_17112779_17112949	chr20_17112647_17113047	chr20_17112548_17112984
CPHS001533323	observed	chr20	17119967	17120433	FALSE	weakly-positioned	NA	chr20	17100612	17100612	chr20_17120421_17120540	NA	NA
CPHS001533324	observed	chr20	17120490	17120787	FALSE	asymmetrically-positioned	NA	chr20	17101135	17101135	chr20_17120421_17120540	NA	NA
CPHS001533325	observed	chr20	17128240	17128465	FALSE	well-positioned	Promoter|Enhancer	chr20	17108885	17108885	chr20_17128280_17128520	NA	chr20_17128109_17128580
CPHS001533326	observed	chr20	17128956	17129663	FALSE	weakly-positioned	Promoter|Enhancer	chr20	17109601	17109601	chr20_17129200_17129400,chr20_17128909_17129181	NA	chr20_17129040_17129480,chr20_17129566_17129878,chr20_17128686_17128978
CPHS001533327	predicted	chr20	17130414	17130914	FALSE	weakly-positioned	NA	chr20	17111059	17111059	chr20_17130706_17130769,chr20_17130742_17130932	NA	chr20_17130521_17130957
CPHS001533328	predicted	chr20	17133414	17134164	FALSE	weakly-positioned	NA	chr20	17114059	17114059	chr20_17133567_17133774	NA	chr20_17133576_17133967,chr20_17133202_17133576
CPHS001533329	observed	chr20	17135172	17135947	FALSE	weakly-positioned	NA	chr20	17115817	17115817	chr20_17135920_17136220	NA	NA
CPHS001533330	predicted	chr20	17137698	17138198	FALSE	weakly-positioned	Promoter	chr20	17118343	17118343	chr20_17137800_17138006	chr20_17137668_17138068	chr20_17137755_17138005,chr20_17138062_17138735,chr20_17137391_17137752
CPHS001533331	observed	chr20	17138224	17138694	FALSE	weakly-positioned	Promoter	chr20	17118869	17118869	chr20_17138240_17138500,chr20_17138393_17138652	chr20_17138343_17138743	chr20_17138062_17138735
CPHS001533332	predicted	chr20	17141695	17142445	FALSE	weakly-positioned	Promoter｜Enhancer	chr20	17122340	17122340	chr20_17142245_17142495,chr20_17141676_17141860	NA	chr20_17141884_17142534
CPHS001533333	observed	chr20	17142591	17143231	FALSE	weakly-positioned	Enhancer	chr20	17123236	17123236	chr20_17142840_17143051	chr20_17142711_17143111	chr20_17142675_17143211
CPHS001533334	predicted	chr20	17148732	17149232	FALSE	weakly-positioned	Enhancer	chr20	17129377	17129377	chr20_17148890_17149030	NA	chr20_17148950_17149602
CPHS001533335	observed	chr20	17149310	17149803	FALSE	weakly-positioned	Enhancer	chr20	17129955	17129955	NA	chr20_17149425_17149825	chr20_17148950_17149602
CPHS001533336	predicted	chr20	17149804	17150304	FALSE	weakly-positioned	Promoter｜Enhancer	chr20	17130449	17130449	chr20_17150239_17150384	chr20_17149975_17150375,chr20_17149425_17149825	NA
CPHS001533337	observed	chr20	17155324	17156202	FALSE	weakly-positioned	Enhancer	chr20	17135969	17135969	NA	chr20_17155404_17155804	chr20_17155330_17155795
CPHS001533338	observed	chr20	17161308	17162383	FALSE	weakly-positioned	Promoter｜Enhancer	chr20	17141953	17141953	chr20_17161320_17161500,chr20_17161760_17161980,chr20_17162140_17162360	chr20_17161627_17162027,chr20_17162115_17162515	chr20_17161569_17162020,chr20_17162020_17162560
CPHS001533339	observed	chr20	17163388	17163582	FALSE	well-positioned	Enhancer	chr20	17144033	17144033	chr20_17163420_17163640	NA	chr20_17163383_17163858
CPHS001533340	predicted	chr20	17165583	17166083	FALSE	asymmetrically-positioned	Enhancer	chr20	17146228	17146228	chr20_17165677_17165800	NA	chr20_17165962_17166242
CPHS001533341	observed	chr20	17168535	17169147	FALSE	weakly-positioned	Promoter｜Enhancer	chr20	17149180	17149180	NA	NA	chr20_17168984_17169309,chr20_17168071_17168619
CPHS001533342	observed	chr20	17169294	17170721	FALSE	weakly-positioned	Promoter｜Enhancer	chr20	17149939	17149939	chr20_17169500_17169522,chr20_17169620_17169875,chr20_17169680_17169863,chr20_17169840_17170117,chr20_17170100_17170218,chr20_17170275_17170349	chr20_17169479_17169879,chr20_17170078_17170478	chr20_17169309_17170470,chr20_17168984_17169309
CPHS001533343	observed	chr20	17171600	17172543	FALSE	weakly-positioned	Promoter｜Enhancer	chr20	17152245	17152245	chr20_17171780_17172140	chr20_17171758_17172158	chr20_17172454_17173470,chr20_17171444_17172317
CPHS001533344	observed	chr20	17172543	17173763	FALSE	weakly-positioned	Promoter｜Enhancer	chr20	17153188	17153188	chr20_17172560_17172780,chr20_17172740_17173140,chr20_17172889_17173220,chr20_17173217_17173459	chr20_17173076_17173476,chr20_17173720_17174120	chr20_17173470_17173893,chr20_17172454_17173470
CPHS001533345	observed	chr20	17174478	17174720	FALSE	well-positioned	NA	chr20	17155123	17155123	NA	NA	chr20_17174290_17174764
CPHS001533346	observed	chr20	17176779	17177764	FALSE	weakly-positioned	Enhancer	chr20	17157424	17157424	chr20_17176850_17177039,chr20_17177359_17177597	chr20_17177403_17177803	chr20_17176784_17177098,chr20_17177154_17177715
CPHS001533347	observed	chr20	17179533	17180325	FALSE	weakly-positioned	Promoter	chr20	17160178	17160178	chr20_17179940_17180134	chr20_17179846_17180246	chr20_17179836_17180464,chr20_17179476_17179836
CPHS001533348	observed	chr20	17187810	17188166	FALSE	weakly-positioned	NA	chr20	17168455	17168455	NA	NA	NA
CPHS001533349	observed	chr20	17190822	17191034	FALSE	well-positioned	Enhancer	chr20	17171467	17171467	chr20_17190740_17191000	NA	chr20_17190761_17191042
CPHS001533350	observed	chr20	17191221	17191667	FALSE	weakly-positioned	Enhancer	chr20	17171866	17171866	chr20_17191454_17191641,chr20_17191140_17191380	NA	chr20_17191042_17191432
CPHS001533351	observed	chr20	17194828	17195063	FALSE	well-positioned	Enhancer	chr20	17175473	17175473	NA	chr20_17194742_17195142	chr20_17195052_17195637,chr20_17194665_17195024
CPHS001533352	predicted	chr20	17197064	17197564	FALSE	asymmetrically-positioned	Enhancer	chr20	17177709	17177709	NA	NA	chr20_17196935_17197392
CPHS001533353	observed	chr20	17198886	17199288	FALSE	weakly-positioned	Promoter|Enhancer	chr20	17179531	17179531	NA	NA	chr20_17198917_17199391
CPHS001533354	observed	chr20	17200038	17200370	FALSE	asymmetrically-positioned	Promoter|Enhancer	chr20	17180683	17180683	chr20_17200119_17200220	NA	chr20_17199695_17200058
CPHS001533355	predicted	chr20	17200621	17201121	FALSE	weakly-positioned	NA	chr20	17181266	17181266	NA	NA	NA
CPHS001533356	observed	chr20	17202153	17203487	FALSE	weakly-positioned	Enhancer	chr20	17182798	17182798	chr20_17202800_17202990,chr20_17202120_17202420	chr20_17202158_17202558,chr20_17202695_17203095	chr20_17202178_17202392,chr20_17202483_17203236,chr20_17201764_17202178
CPHS001533357	observed	chr20	17204959	17205790	FALSE	weakly-positioned	Enhancer	chr20	17185604	17185604	chr20_17205234_17205400	chr20_17205107_17205507	chr20_17205059_17205693
CPHS001533358	predicted	chr20	17206291	17207041	FALSE	weakly-positioned	NA	chr20	17186936	17186936	NA	chr20_17206639_17207039	chr20_17206804_17207114,chr20_17206213_17206443
CPHS001533359	observed	chr20	17207177	17207586	FALSE	weakly-positioned	NA	chr20	17187822	17187822	chr20_17207180_17207380	NA	chr20_17207151_17207550
CPHS001533360	observed	chr20	17210191	17210784	FALSE	weakly-positioned	Promoter|Enhancer	chr20	17190836	17190836	chr20_17210223_17210680,chr20_17210440_17210680	NA	chr20_17210153_17210525
CPHS001533361	observed	chr20	17210784	17211464	FALSE	weakly-positioned	Enhancer	chr20	17191429	17191429	chr20_17211111_17211312	chr20_17210994_17211394	chr20_17210804_17211539
CPHS001533362	observed	chr20	17216075	17217277	FALSE	weakly-positioned	NA	chr20	17196720	17196720	chr20_17216250_17216342	chr20_17217067_17217467	chr20_17216623_17216941,chr20_17215664_17216261
CPHS001533363	predicted	chr20	17218278	17218778	FALSE	weakly-positioned	NA	chr20	17198923	17198923	chr20_17218540_17218696	chr20_17218388_17218788	chr20_17218438_17218951
CPHS001533364	predicted	chr20	17219028	17219528	FALSE	weakly-positioned	NA	chr20	17199673	17199673	NA	NA	chr20_17218981_17219341
CPHS001533365	observed	chr20	17219866	17220078	FALSE	well-positioned	TSS	chr20	17200511	17200511	chr20_17219980_17220124	NA	NA
CPHS001533366	observed	chr20	17225861	17227549	FALSE	weakly-positioned	TSS｜Enhancer	chr20	17206506	17206506	chr20_17225940_17226300,chr20_17226240_17226540,chr20_17226632_17226844,chr20_17226877_17227061,chr20_17227038_17227241,chr20_17227260_17227513,chr20_17227400_17227680,chr20_17225540_17225926	chr20_17226025_17226425,chr20_17226631_17227031,chr20_17227072_17227472	chr20_17226388_17226919,chr20_17226919_17227311,chr20_17227311_17228379,chr20_17225629_17226388
CPHS001533367	observed	chr20	17227658	17228280	FALSE	weakly-positioned	TSS｜Enhancer	chr20	17208303	17208303	chr20_17227699_17227861,chr20_17227964_17228180,chr20_17228013_17228540,chr20_17227400_17227680	chr20_17227675_17228075	chr20_17227311_17228379
CPHS001533368	observed	chr20	17228280	17228506	FALSE	well-positioned	TSS｜Enhancer	chr20	17208925	17208925	chr20_17228319_17228520,chr20_17228013_17228540	NA	chr20_17228379_17228589,chr20_17227311_17228379
CPHS001533369	observed	chr20	17228506	17229363	FALSE	weakly-positioned	TSS｜Enhancer	chr20	17209151	17209151	chr20_17228575_17228780,chr20_17228720_17229000,chr20_17229120_17229279,chr20_17229178_17229320,chr20_17229360_17229620,chr20_17228013_17228540,chr20_17228319_17228520	chr20_17228709_17229109	chr20_17228589_17229130,chr20_17229130_17229700,chr20_17228379_17228589
CPHS001533370	observed	chr20	17229956	17230294	FALSE	asymmetrically-positioned	TSS｜Enhancer	chr20	17210601	17210601	chr20_17230140_17230366,chr20_17229560_17230220	NA	chr20_17230065_17230348,chr20_17229700_17230055
CPHS001533371	observed	chr20	17233545	17234105	FALSE	weakly-positioned	NA	chr20	17214190	17214190	chr20_17233748_17233878	NA	chr20_17233652_17234130
CPHS001533372	observed	chr20	17237792	17238420	FALSE	weakly-positioned	NA	chr20	17218437	17218437	NA	chr20_17237839_17238239	NA
CPHS001533373	observed	chr20	17238745	17239105	FALSE	weakly-positioned	NA	chr20	17219390	17219390	NA	NA	NA
CPHS001533374	observed	chr20	17240301	17240671	FALSE	asymmetrically-positioned	NA	chr20	17220946	17220946	NA	NA	chr20_17240334_17240669,chr20_17239989_17240316
CPHS001533375	predicted	chr20	17240672	17241172	FALSE	weakly-positioned	NA	chr20	17221317	17221317	chr20_17240782_17240970	NA	chr20_17240963_17241245
CPHS001533376	observed	chr20	17242498	17243049	FALSE	weakly-positioned	NA	chr20	17223143	17223143	chr20_17242660_17242880,chr20_17242480_17242586	chr20_17242561_17242961	chr20_17242678_17242965
CPHS001533377	observed	chr20	17244326	17245233	FALSE	weakly-positioned	NA	chr20	17224971	17224971	NA	NA	chr20_17244829_17245131
CPHS001533378	observed	chr20	17246603	17246779	FALSE	well-positioned	CTCF	chr20	17227248	17227248	NA	NA	chr20_17246583_17246822
CPHS001533379	predicted	chr20	17247530	17248030	FALSE	weakly-positioned	Enhancer	chr20	17228175	17228175	chr20_17247720_17247940,chr20_17247529_17247728	NA	chr20_17247524_17248056
CPHS001533380	observed	chr20	17248243	17248524	FALSE	asymmetrically-positioned	NA	chr20	17228888	17228888	chr20_17248330_17248523	chr20_17248221_17248621	chr20_17248056_17248623
CPHS001533381	observed	chr20	17259439	17259887	FALSE	weakly-positioned	Enhancer	chr20	17240084	17240084	NA	chr20_17259439_17259839	chr20_17259708_17259895,chr20_17259391_17259622
CPHS001533382	observed	chr20	17260264	17260905	FALSE	weakly-positioned	Promoter|Enhancer	chr20	17240909	17240909	chr20_17260621_17260776	chr20_17260520_17260920	chr20_17260501_17260986,chr20_17259895_17260501
CPHS001533383	observed	chr20	17261055	17261661	FALSE	weakly-positioned	Enhancer	chr20	17241700	17241700	chr20_17261200_17261420,chr20_17261420_17261660	chr20_17261332_17261732	chr20_17261593_17261897
CPHS001533384	observed	chr20	17262842	17263117	FALSE	well-positioned	Promoter｜Enhancer	chr20	17243487	17243487	chr20_17262934_17263060	chr20_17262823_17263223	chr20_17262700_17263318
CPHS001533385	observed	chr20	17266157	17266519	FALSE	weakly-positioned	Enhancer	chr20	17246802	17246802	NA	chr20_17266067_17266467	chr20_17266097_17266547
CPHS001533386	observed	chr20	17270346	17270630	FALSE	well-positioned	NA	chr20	17250991	17250991	chr20_17270230_17270480	NA	chr20_17270323_17270611
CPHS001533387	observed	chr20	17272725	17273049	FALSE	weakly-positioned	Enhancer	chr20	17253370	17253370	NA	chr20_17272727_17273127	chr20_17272578_17272935
CPHS001533388	observed	chr20	17273722	17274314	FALSE	weakly-positioned	NA	chr20	17254367	17254367	chr20_17273823_17274009	chr20_17273459_17273859	chr20_17273761_17274059,chr20_17274097_17274348
CPHS001533389	observed	chr20	17281146	17282158	FALSE	weakly-positioned	CTCF	chr20	17261791	17261791	chr20_17281611_17281760	chr20_17281496_17281896,chr20_17282060_17282460	chr20_17281188_17281448,chr20_17281471_17281933,chr20_17282059_17282342,chr20_17281000_17281188
CPHS001533390	predicted	chr20	17282409	17283159	FALSE	weakly-positioned	Promoter｜Enhancer	chr20	17263054	17263054	chr20_17282700_17283115,chr20_17282400_17282880	chr20_17282588_17282988,chr20_17282060_17282460	chr20_17282434_17282973,chr20_17282975_17283460
CPHS001533391	predicted	chr20	17283659	17284159	FALSE	weakly-positioned	Promoter|Enhancer	chr20	17264304	17264304	chr20_17283867_17284112,chr20_17283420_17283750	chr20_17283682_17284082	chr20_17284125_17284651,chr20_17283563_17284108
CPHS001533392	predicted	chr20	17284659	17285159	FALSE	weakly-positioned	Enhancer	chr20	17265304	17265304	chr20_17284920_17285140,chr20_17285147_17285267	NA	chr20_17284922_17285495
CPHS001533393	predicted	chr20	17285409	17285909	FALSE	weakly-positioned	Enhancer	chr20	17266054	17266054	chr20_17285499_17285586	NA	chr20_17285584_17285877,chr20_17284922_17285495
CPHS001533394	observed	chr20	17286709	17286841	FALSE	well-positioned	Enhancer	chr20	17267354	17267354	NA	chr20_17286728_17287128	chr20_17286653_17286994
CPHS001533395	predicted	chr20	17286842	17287342	FALSE	asymmetrically-positioned	Enhancer	chr20	17267487	17267487	chr20_17286960_17287032	chr20_17286728_17287128	chr20_17287277_17287983,chr20_17286653_17286994
CPHS001533396	observed	chr20	17287579	17288430	FALSE	weakly-positioned	CTCF｜Enhancer	chr20	17268224	17268224	chr20_17287618_17287763,chr20_17287758_17287820,chr20_17288074_17288210,chr20_17288260_17288440	chr20_17287975_17288375	chr20_17287983_17288709,chr20_17287277_17287983
CPHS001533397	observed	chr20	17288835	17289235	FALSE	weakly-positioned	Enhancer	chr20	17269480	17269480	chr20_17288884_17289029,chr20_17288951_17289160,chr20_17289200_17289340	chr20_17288848_17289248	chr20_17288747_17289469
CPHS001533398	observed	chr20	17290528	17290806	FALSE	asymmetrically-positioned	CTCF｜Enhancer	chr20	17271173	17271173	NA	NA	chr20_17290667_17291063
CPHS001533399	observed	chr20	17295047	17295689	FALSE	asymmetrically-positioned	Enhancer	chr20	17275692	17275692	chr20_17295280_17295395	chr20_17295127_17295527	chr20_17295407_17295673,chr20_17294610_17295407
CPHS001533400	observed	chr20	17295906	17296312	FALSE	weakly-positioned	Enhancer	chr20	17276551	17276551	chr20_17296080_17296600	chr20_17296277_17296677	chr20_17295827_17296323
CPHS001533401	observed	chr20	17296871	17297743	FALSE	asymmetrically-positioned	Enhancer	chr20	17277516	17277516	chr20_17296900_17297240,chr20_17297153_17297277	chr20_17297015_17297415	chr20_17297321_17297926,chr20_17296817_17297321
CPHS001533402	observed	chr20	17298202	17298545	FALSE	asymmetrically-positioned	Promoter｜Enhancer	chr20	17278847	17278847	chr20_17298284_17298440	NA	chr20_17298203_17298631,chr20_17297947_17298203
CPHS001533403	predicted	chr20	17298546	17299046	FALSE	weakly-positioned	Promoter｜Enhancer	chr20	17279191	17279191	chr20_17298703_17298862	NA	chr20_17298631_17299146,chr20_17298203_17298631
CPHS001533404	observed	chr20	17299941	17300618	FALSE	weakly-positioned	NA	chr20	17280586	17280586	chr20_17300180_17300420	chr20_17300053_17300453	chr20_17299701_17300798
CPHS001533405	predicted	chr20	17302369	17302869	FALSE	weakly-positioned	NA	chr20	17283014	17283014	NA	NA	chr20_17302312_17302893
CPHS001533406	observed	chr20	17304863	17305140	FALSE	well-positioned	Promoter｜Enhancer	chr20	17285508	17285508	chr20_17304880_17305080	NA	chr20_17304813_17305230
CPHS001533407	observed	chr20	17306294	17306823	FALSE	weakly-positioned	Enhancer	chr20	17286939	17286939	chr20_17306520_17306720	chr20_17306382_17306782	chr20_17306436_17306733,chr20_17305949_17306394
CPHS001533408	predicted	chr20	17307824	17308324	FALSE	weakly-positioned	NA	chr20	17288469	17288469	NA	NA	NA
CPHS001533409	observed	chr20	17308692	17309125	FALSE	weakly-positioned	NA	chr20	17289337	17289337	chr20_17308800_17308868	NA	chr20_17308729_17309097,chr20_17308477_17308729
CPHS001533410	observed	chr20	17313552	17314046	FALSE	weakly-positioned	Promoter｜Enhancer	chr20	17294197	17294197	chr20_17313509_17313700	chr20_17313447_17313847	chr20_17313383_17314042
CPHS001533411	observed	chr20	17314289	17314641	FALSE	asymmetrically-positioned	Promoter｜Enhancer	chr20	17294934	17294934	chr20_17314370_17314579,chr20_17314620_17314932	chr20_17314304_17314704	chr20_17314557_17314908,chr20_17314138_17314557
CPHS001533412	observed	chr20	17315004	17316545	FALSE	weakly-positioned	Promoter｜Enhancer	chr20	17295649	17295649	chr20_17315160_17315190,chr20_17315439_17315520,chr20_17315598_17315833,chr20_17315857_17316047,chr20_17316004_17316260,chr20_17316193_17316420,chr20_17316420_17316602	chr20_17315069_17315469,chr20_17315477_17315877,chr20_17315904_17316304,chr20_17316305_17316705	chr20_17315006_17315739,chr20_17315739_17316380,chr20_17316393_17316522
CPHS001533413	observed	chr20	17317287	17317689	FALSE	asymmetrically-positioned	Promoter｜Enhancer	chr20	17297932	17297932	chr20_17317444_17317669	chr20_17317306_17317706	chr20_17317374_17317733
CPHS001533414	predicted	chr20	17318440	17318940	FALSE	weakly-positioned	Enhancer	chr20	17299085	17299085	chr20_17318648_17318777,chr20_17318720_17318960	NA	chr20_17318453_17318952
CPHS001533415	observed	chr20	17320241	17321154	FALSE	weakly-positioned	Enhancer	chr20	17300886	17300886	chr20_17320600_17320799,chr20_17320960_17321160	chr20_17320535_17320935	chr20_17320907_17321240,chr20_17320142_17320907
CPHS001533416	observed	chr20	17321981	17322170	FALSE	well-positioned	Enhancer	chr20	17302626	17302626	chr20_17322061_17322199	chr20_17321917_17322317	chr20_17321906_17322464
CPHS001533417	predicted	chr20	17322921	17323421	FALSE	weakly-positioned	Promoter|Enhancer	chr20	17303566	17303566	NA	NA	NA
CPHS001533418	observed	chr20	17324868	17324982	FALSE	well-positioned	Promoter|Enhancer	chr20	17305513	17305513	NA	NA	chr20_17324529_17324997
CPHS001533419	observed	chr20	17325650	17325967	FALSE	asymmetrically-positioned	Promoter|Enhancer	chr20	17306295	17306295	NA	NA	chr20_17325957_17326221,chr20_17325590_17325957
CPHS001533420	observed	chr20	17326774	17327793	FALSE	asymmetrically-positioned	Promoter｜Enhancer	chr20	17307419	17307419	chr20_17327060_17327451,chr20_17327528_17327718	chr20_17326841_17327241,chr20_17327421_17327821	chr20_17327024_17327266,chr20_17327266_17328103,chr20_17326599_17327024
CPHS001533421	predicted	chr20	17328544	17329294	FALSE	weakly-positioned	Promoter｜Enhancer	chr20	17309189	17309189	chr20_17328740_17328977	chr20_17328682_17329082	chr20_17328588_17329121,chr20_17329121_17329451
CPHS001533422	predicted	chr20	17330044	17330544	FALSE	asymmetrically-positioned	NA	chr20	17310689	17310689	NA	NA	chr20_17329868_17330151
CPHS001533423	observed	chr20	17330714	17330931	FALSE	well-positioned	NA	chr20	17311359	17311359	chr20_17330740_17330900,chr20_17330795_17331022	NA	NA
CPHS001533424	observed	chr20	17331090	17331452	FALSE	weakly-positioned	NA	chr20	17311735	17311735	NA	chr20_17331179_17331579	NA
CPHS001533425	observed	chr20	17332572	17332835	FALSE	well-positioned	NA	chr20	17313217	17313217	NA	NA	NA
CPHS001533426	predicted	chr20	17334086	17334586	FALSE	weakly-positioned	Promoter｜Enhancer	chr20	17314731	17314731	chr20_17334100_17334341	NA	NA
CPHS001533427	predicted	chr20	17336336	17336836	FALSE	weakly-positioned	NA	chr20	17316981	17316981	NA	chr20_17336429_17336829	chr20_17336755_17337087,chr20_17336111_17336755
CPHS001533428	observed	chr20	17339240	17339611	FALSE	asymmetrically-positioned	Enhancer	chr20	17319885	17319885	chr20_17339100_17339340	chr20_17339212_17339612	chr20_17339051_17339427
CPHS001533429	observed	chr20	17341647	17342543	FALSE	weakly-positioned	Enhancer	chr20	17322292	17322292	chr20_17342041_17342206,chr20_17341576_17341928	chr20_17341681_17342081	chr20_17341799_17342160,chr20_17342232_17342605,chr20_17341212_17341799
CPHS001533430	observed	chr20	17343361	17344920	FALSE	weakly-positioned	Promoter｜Enhancer	chr20	17324006	17324006	chr20_17343560_17343760,chr20_17343700_17343940,chr20_17343840_17344260,chr20_17343880_17344068,chr20_17344120_17344480,chr20_17344640_17344866,chr20_17344840_17345108,chr20_17343198_17343472	chr20_17343527_17343927,chr20_17343990_17344390,chr20_17344890_17345290	chr20_17343812_17344688,chr20_17344688_17345078,chr20_17343342_17343812
CPHS001533431	observed	chr20	17345076	17345693	FALSE	weakly-positioned	Promoter｜Enhancer	chr20	17325721	17325721	chr20_17345380_17345604,chr20_17345480_17345740,chr20_17345640_17345754,chr20_17344840_17345108,chr20_17345035_17345348	chr20_17345393_17345793,chr20_17344890_17345290	chr20_17345294_17345752,chr20_17344688_17345078
CPHS001533432	predicted	chr20	17345694	17346127	FALSE	weakly-positioned	Enhancer	chr20	17326339	17326339	chr20_17345994_17346119,chr20_17345480_17345740,chr20_17345640_17345754	chr20_17345986_17346386,chr20_17345393_17345793	chr20_17345294_17345752
CPHS001533433	observed	chr20	17346128	17346465	FALSE	asymmetrically-positioned	NA	chr20	17326773	17326773	chr20_17346220_17346580	chr20_17345986_17346386	chr20_17346328_17346669
CPHS001533434	predicted	chr20	17346466	17346747	FALSE	asymmetrically-positioned	NA	chr20	17327111	17327111	chr20_17346740_17346920,chr20_17346220_17346580	NA	chr20_17346328_17346669
CPHS001533435	observed	chr20	17346748	17347302	FALSE	weakly-positioned	NA	chr20	17327393	17327393	chr20_17347160_17347720,chr20_17347207_17347240,chr20_17346740_17346920	chr20_17347089_17347489	chr20_17347233_17347694
CPHS001533436	observed	chr20	17348435	17349440	FALSE	weakly-positioned	CTCF	chr20	17329080	17329080	chr20_17348320_17348580	NA	chr20_17348681_17348910,chr20_17348910_17349223,chr20_17349270_17349733,chr20_17348363_17348657
CPHS001533437	observed	chr20	17356988	17357787	FALSE	weakly-positioned	Enhancer	chr20	17337633	17337633	chr20_17357100_17357320,chr20_17357300_17357520	chr20_17357242_17357642	chr20_17357113_17357826,chr20_17356626_17357043
CPHS001533438	observed	chr20	17358578	17359458	FALSE	weakly-positioned	Enhancer	chr20	17339223	17339223	chr20_17358934_17359160,chr20_17358520_17358714	chr20_17358850_17359250	chr20_17358737_17359306,chr20_17359306_17359793,chr20_17358194_17358737
CPHS001533439	observed	chr20	17361415	17361801	FALSE	asymmetrically-positioned	NA	chr20	17342060	17342060	chr20_17361620_17361820,chr20_17361372_17361600	chr20_17361330_17361730	chr20_17361054_17361882
CPHS001533440	predicted	chr20	17362552	17363052	FALSE	weakly-positioned	Enhancer	chr20	17343197	17343197	NA	NA	chr20_17362763_17363135,chr20_17362412_17362719
CPHS001533441	observed	chr20	17364710	17365015	FALSE	well-positioned	NA	chr20	17345355	17345355	NA	NA	chr20_17364706_17365043
CPHS001533442	observed	chr20	17365777	17366226	FALSE	weakly-positioned	NA	chr20	17346422	17346422	NA	NA	chr20_17365770_17366435
CPHS001533443	predicted	chr20	17368227	17368977	FALSE	weakly-positioned	Enhancer	chr20	17348872	17348872	chr20_17368580_17368770	NA	chr20_17368367_17368643
CPHS001533444	observed	chr20	17368986	17369296	FALSE	well-positioned	Enhancer	chr20	17349631	17349631	NA	NA	chr20_17369238_17369746
CPHS001533445	observed	chr20	17369296	17370192	FALSE	weakly-positioned	Enhancer	chr20	17349941	17349941	chr20_17369512_17369580,chr20_17369580_17369840	chr20_17369501_17369901	chr20_17369238_17369746
CPHS001533446	observed	chr20	17370531	17371090	FALSE	weakly-positioned	NA	chr20	17351176	17351176	NA	NA	chr20_17370562_17370985,chr20_17370985_17371280
CPHS001533447	observed	chr20	17371090	17371536	FALSE	weakly-positioned	NA	chr20	17351735	17351735	chr20_17371366_17371455	NA	chr20_17370985_17371280
CPHS001533448	observed	chr20	17372785	17373506	FALSE	weakly-positioned	Enhancer	chr20	17353430	17353430	chr20_17372960_17373120	chr20_17372802_17373202	chr20_17372727_17373446
CPHS001533449	predicted	chr20	17374007	17374507	FALSE	weakly-positioned	Promoter｜Enhancer	chr20	17354652	17354652	chr20_17374140_17374420	NA	chr20_17374077_17374428,chr20_17374428_17374945
CPHS001533450	observed	chr20	17375698	17376753	FALSE	weakly-positioned	Promoter|Enhancer	chr20	17356343	17356343	chr20_17376240_17376308	NA	chr20_17375862_17376355
CPHS001533451	observed	chr20	17377348	17377571	FALSE	well-positioned	Promoter｜Enhancer	chr20	17357993	17357993	chr20_17377340_17377540	NA	chr20_17377153_17377671
CPHS001533452	observed	chr20	17379177	17379384	FALSE	well-positioned	Promoter|Enhancer	chr20	17359822	17359822	chr20_17379226_17379361	NA	chr20_17379059_17379506
CPHS001533453	observed	chr20	17380854	17381622	FALSE	weakly-positioned	Promoter｜Enhancer	chr20	17361499	17361499	chr20_17380914_17381103,chr20_17381231_17381347,chr20_17381380_17381467	chr20_17380765_17381165	chr20_17380770_17381414
CPHS001533454	observed	chr20	17381622	17382651	FALSE	weakly-positioned	Promoter｜Enhancer	chr20	17362267	17362267	chr20_17381800_17381985,chr20_17382081_17382262,chr20_17382260_17382600	chr20_17381717_17382117,chr20_17382278_17382678	chr20_17381686_17382295,chr20_17382295_17382772
CPHS001533455	observed	chr20	17382948	17383098	FALSE	well-positioned	Enhancer	chr20	17363593	17363593	NA	NA	chr20_17383075_17383717,chr20_17382777_17383058
CPHS001533456	predicted	chr20	17387849	17388349	FALSE	weakly-positioned	NA	chr20	17368494	17368494	chr20_17388240_17388420	NA	chr20_17387942_17388409
CPHS001533457	observed	chr20	17388558	17388804	FALSE	well-positioned	CTCF	chr20	17369203	17369203	chr20_17388650_17388974	NA	chr20_17388547_17388890
CPHS001533458	observed	chr20	17389953	17390530	FALSE	weakly-positioned	Enhancer	chr20	17370598	17370598	chr20_17389991_17390260	chr20_17390116_17390516	chr20_17389764_17390458
CPHS001533459	observed	chr20	17390813	17390938	FALSE	well-positioned	Enhancer	chr20	17371458	17371458	chr20_17390917_17391082,chr20_17390740_17390960	chr20_17390631_17391031	chr20_17390651_17391131
CPHS001533460	observed	chr20	17391332	17391579	FALSE	well-positioned	Promoter｜Enhancer	chr20	17371977	17371977	chr20_17391461_17391657,chr20_17391147_17391420	chr20_17391578_17391978,chr20_17391138_17391538	chr20_17391213_17391832
CPHS001533461	observed	chr20	17394346	17394910	FALSE	weakly-positioned	Enhancer	chr20	17374991	17374991	chr20_17394520_17394700,chr20_17394808_17394885	chr20_17394430_17394830	chr20_17394909_17395372,chr20_17394190_17394909
CPHS001533462	observed	chr20	17394910	17395216	FALSE	asymmetrically-positioned	Promoter｜Enhancer	chr20	17375555	17375555	chr20_17394960_17395218	NA	chr20_17394909_17395372
CPHS001533463	observed	chr20	17395216	17395594	FALSE	weakly-positioned	Promoter｜Enhancer	chr20	17375861	17375861	chr20_17394960_17395218	chr20_17395238_17395638	chr20_17395372_17395744,chr20_17394909_17395372
CPHS001533464	observed	chr20	17395748	17396106	FALSE	weakly-positioned	Promoter｜Enhancer	chr20	17376393	17376393	chr20_17395843_17395945	chr20_17395706_17396106	chr20_17395830_17396139
CPHS001533465	predicted	chr20	17396107	17396607	FALSE	weakly-positioned	Promoter｜Enhancer	chr20	17376752	17376752	NA	NA	chr20_17396139_17396509,chr20_17396579_17397001,chr20_17395830_17396139
CPHS001533466	observed	chr20	17398328	17398489	FALSE	well-positioned	NA	chr20	17378973	17378973	chr20_17398300_17398489	NA	NA
CPHS001533467	observed	chr20	17399505	17399927	FALSE	asymmetrically-positioned	Enhancer	chr20	17380150	17380150	chr20_17399543_17399764	chr20_17399377_17399777	chr20_17399861_17400262,chr20_17399298_17399803
CPHS001533468	predicted	chr20	17401678	17402178	FALSE	weakly-positioned	NA	chr20	17382323	17382323	NA	NA	chr20_17401425_17402024
CPHS001533469	observed	chr20	17402397	17402596	FALSE	well-positioned	NA	chr20	17383042	17383042	NA	NA	NA
CPHS001533470	observed	chr20	17403644	17405113	FALSE	weakly-positioned	Promoter｜Enhancer	chr20	17384289	17384289	chr20_17403865_17403997,chr20_17403418_17403700,chr20_17403628_17403822	chr20_17403445_17403845	chr20_17403931_17404162,chr20_17404162_17404620,chr20_17403298_17403931
CPHS001533471	observed	chr20	17406188	17406619	FALSE	weakly-positioned	Enhancer	chr20	17386833	17386833	chr20_17406560_17406723,chr20_17406008_17406248,chr20_17406160_17406399	chr20_17406130_17406530	chr20_17406492_17406720,chr20_17405785_17406489
CPHS001533472	predicted	chr20	17406620	17407370	FALSE	weakly-positioned	Enhancer	chr20	17387265	17387265	chr20_17406560_17406723	NA	chr20_17406720_17406917,chr20_17406917_17407408,chr20_17406492_17406720
CPHS001533473	observed	chr20	17411586	17411749	FALSE	well-positioned	NA	chr20	17392231	17392231	NA	NA	NA
CPHS001533474	observed	chr20	17417286	17417711	FALSE	weakly-positioned	Promoter|Enhancer	chr20	17397931	17397931	chr20_17417308_17417468	chr20_17417213_17417613	chr20_17417147_17418035
CPHS001533475	predicted	chr20	17417712	17418212	FALSE	weakly-positioned	Promoter|Enhancer	chr20	17398357	17398357	NA	NA	chr20_17418035_17418533,chr20_17417147_17418035
CPHS001533476	observed	chr20	17418571	17419361	FALSE	weakly-positioned	Promoter｜Enhancer	chr20	17399216	17399216	chr20_17418800_17419021,chr20_17419040_17419280	chr20_17418702_17419102	chr20_17418533_17419061
CPHS001533477	observed	chr20	17419545	17420110	FALSE	weakly-positioned	Promoter|Enhancer	chr20	17400190	17400190	chr20_17419652_17419840	chr20_17419489_17419889	chr20_17419403_17419981
CPHS001533478	observed	chr20	17421236	17421858	FALSE	weakly-positioned	Enhancer	chr20	17401881	17401881	chr20_17421320_17421574,chr20_17421480_17421598,chr20_17421600_17421764	chr20_17421512_17421912,chr20_17421110_17421510	chr20_17421469_17421884,chr20_17421132_17421469
CPHS001533479	observed	chr20	17423851	17424094	FALSE	well-positioned	Enhancer	chr20	17404496	17404496	chr20_17423880_17424060	NA	chr20_17423862_17424166
CPHS001533480	observed	chr20	17425286	17425803	FALSE	weakly-positioned	NA	chr20	17405931	17405931	NA	NA	chr20_17425292_17425484,chr20_17425633_17426059
CPHS001533481	observed	chr20	17425875	17426097	FALSE	well-positioned	Enhancer	chr20	17406520	17406520	chr20_17426080_17426339,chr20_17425824_17425926	NA	chr20_17425633_17426059
CPHS001533482	observed	chr20	17427453	17428006	FALSE	asymmetrically-positioned	Promoter|Enhancer	chr20	17408098	17408098	chr20_17427720_17427920,chr20_17427920_17428165	chr20_17427618_17428018	chr20_17427303_17428041
CPHS001533483	observed	chr20	17428740	17429042	FALSE	well-positioned	Promoter|Enhancer	chr20	17409385	17409385	chr20_17428800_17428994,chr20_17429020_17429200	NA	NA
CPHS001533484	observed	chr20	17430041	17431011	FALSE	weakly-positioned	Enhancer	chr20	17410686	17410686	chr20_17430540_17430800,chr20_17430700_17430880,chr20_17430860_17430980	chr20_17430425_17430825,chr20_17430830_17431230	chr20_17430078_17430706,chr20_17430706_17431103
CPHS001533485	observed	chr20	17431011	17432409	FALSE	weakly-positioned	CTCF｜Enhancer	chr20	17411656	17411656	chr20_17431280_17431560,chr20_17431600_17431791,chr20_17431823_17432001,chr20_17432140_17432257	chr20_17431474_17431874,chr20_17431889_17432289,chr20_17430830_17431230	chr20_17431103_17431472,chr20_17431472_17431740,chr20_17431740_17432193,chr20_17432193_17432670,chr20_17430706_17431103
CPHS001533486	observed	chr20	17433419	17433787	FALSE	weakly-positioned	Enhancer	chr20	17414064	17414064	chr20_17433580_17433896	chr20_17433440_17433840	chr20_17433760_17434522,chr20_17433352_17433760
CPHS001533487	predicted	chr20	17433788	17434788	FALSE	weakly-positioned	Enhancer	chr20	17414433	17414433	chr20_17434340_17434571,chr20_17434764_17434891,chr20_17433580_17433896	chr20_17433440_17433840	chr20_17434522_17435032,chr20_17433760_17434522
CPHS001533488	predicted	chr20	17435038	17435538	FALSE	weakly-positioned	CTCF｜Enhancer	chr20	17415683	17415683	chr20_17435188_17435380	NA	chr20_17435511_17436027,chr20_17435032_17435511
CPHS001533489	observed	chr20	17435648	17436028	FALSE	asymmetrically-positioned	CTCF	chr20	17416293	17416293	NA	NA	chr20_17435511_17436027
CPHS001533490	observed	chr20	17436555	17437136	FALSE	weakly-positioned	NA	chr20	17417200	17417200	chr20_17436835_17436906	NA	chr20_17436496_17437174
CPHS001533491	observed	chr20	17437136	17437686	FALSE	weakly-positioned	Promoter	chr20	17417781	17417781	chr20_17437286_17437680	chr20_17437358_17437758	chr20_17437174_17437748,chr20_17436496_17437174
CPHS001533492	predicted	chr20	17437687	17437825	FALSE	well-positioned	Promoter	chr20	17418332	17418332	NA	chr20_17437358_17437758	chr20_17437748_17438194,chr20_17437174_17437748
CPHS001533493	observed	chr20	17437826	17438097	FALSE	well-positioned	Promoter	chr20	17418471	17418471	chr20_17437927_17437991	NA	chr20_17437748_17438194
CPHS001533494	observed	chr20	17438563	17439045	FALSE	weakly-positioned	NA	chr20	17419208	17419208	chr20_17438744_17438915	NA	chr20_17438421_17439079
CPHS001533495	observed	chr20	17439948	17440204	FALSE	well-positioned	NA	chr20	17420593	17420593	chr20_17440036_17440164	NA	chr20_17439744_17440507
CPHS001533496	observed	chr20	17442462	17443095	FALSE	weakly-positioned	Enhancer	chr20	17423107	17423107	chr20_17442693_17442872	NA	chr20_17442517_17443106,chr20_17442163_17442517
CPHS001533497	predicted	chr20	17443096	17443596	FALSE	weakly-positioned	Promoter｜Enhancer	chr20	17423741	17423741	chr20_17443220_17443420,chr20_17443380_17443700	chr20_17443484_17443884	chr20_17443118_17443458,chr20_17443458_17443865,chr20_17442517_17443106
CPHS001533498	observed	chr20	17444028	17444498	FALSE	weakly-positioned	Promoter｜Enhancer	chr20	17424673	17424673	chr20_17444160_17444400	chr20_17444016_17444416	chr20_17443865_17444554
CPHS001533499	observed	chr20	17444498	17447013	FALSE	weakly-positioned	Promoter｜Enhancer	chr20	17425143	17425143	chr20_17444842_17445060,chr20_17445063_17445180,chr20_17445153_17445420,chr20_17445579_17445660,chr20_17445672_17445876,chr20_17446058_17446160,chr20_17446240_17446540,chr20_17446954_17447087	chr20_17445542_17445942,chr20_17446162_17446562	chr20_17444554_17444770,chr20_17444770_17445418,chr20_17445467_17446049,chr20_17446049_17446645,chr20_17443865_17444554
CPHS001533500	observed	chr20	17448924	17449505	FALSE	asymmetrically-positioned	NA	chr20	17429569	17429569	chr20_17449160_17449300	chr20_17449038_17449438	chr20_17449006_17449205,chr20_17449205_17449562
CPHS001533501	predicted	chr20	17451006	17451756	FALSE	weakly-positioned	NA	chr20	17431651	17431651	chr20_17451441_17451508	NA	chr20_17451058_17451821
CPHS001533502	observed	chr20	17452178	17453035	FALSE	weakly-positioned	Promoter|Enhancer	chr20	17432823	17432823	chr20_17452325_17452520,chr20_17452480_17452760	chr20_17452048_17452448	chr20_17452234_17452501,chr20_17452501_17452862,chr20_17452862_17453219
CPHS001533503	observed	chr20	17453560	17454124	FALSE	weakly-positioned	Promoter	chr20	17434205	17434205	chr20_17453719_17453878,chr20_17453720_17453940,chr20_17453940_17454100	NA	chr20_17453483_17454202
CPHS001533504	observed	chr20	17454725	17454925	FALSE	well-positioned	Promoter|Enhancer	chr20	17435370	17435370	chr20_17454780_17455060	chr20_17454510_17454910	chr20_17454744_17455219
CPHS001533505	observed	chr20	17456133	17456774	FALSE	weakly-positioned	Promoter	chr20	17436778	17436778	chr20_17456345_17456560,chr20_17456592_17456685	chr20_17456237_17456637	chr20_17456204_17456806
CPHS001533506	observed	chr20	17456920	17457478	FALSE	weakly-positioned	Promoter｜Enhancer	chr20	17437565	17437565	chr20_17457080_17457340,chr20_17457200_17457380	chr20_17457103_17457503	chr20_17456953_17457557
CPHS001533507	observed	chr20	17457619	17458192	FALSE	asymmetrically-positioned	Promoter	chr20	17438264	17438264	chr20_17457680_17457900,chr20_17457902_17458117	chr20_17457776_17458176	chr20_17457677_17458309
CPHS001533508	observed	chr20	17458313	17458652	FALSE	weakly-positioned	Promoter|Enhancer	chr20	17438958	17438958	chr20_17458367_17458540	NA	chr20_17458479_17458686
CPHS001533509	predicted	chr20	17459403	17459903	FALSE	weakly-positioned	Promoter	chr20	17440048	17440048	chr20_17459704_17459950	NA	NA
CPHS001533510	observed	chr20	17460246	17460520	FALSE	well-positioned	Promoter｜Enhancer	chr20	17440891	17440891	chr20_17460296_17460440	NA	chr20_17460006_17460638
CPHS001533511	observed	chr20	17460986	17461586	FALSE	weakly-positioned	TSS｜Enhancer	chr20	17441631	17441631	chr20_17461388_17461534,chr20_17460972_17461200	NA	chr20_17461119_17461293,chr20_17461293_17461720,chr20_17460821_17461119
CPHS001533512	predicted	chr20	17462837	17463337	FALSE	weakly-positioned	TSS	chr20	17443482	17443482	NA	NA	NA
CPHS001533513	predicted	chr20	17463587	17464087	FALSE	weakly-positioned	TSS	chr20	17444232	17444232	chr20_17463633_17463746,chr20_17463800_17464004	NA	NA
CPHS001533514	observed	chr20	17466685	17467646	FALSE	weakly-positioned	NA	chr20	17447330	17447330	chr20_17466720_17466960,chr20_17467020_17467340,chr20_17467400_17467578	NA	chr20_17466777_17467087,chr20_17467283_17467675
CPHS001533515	predicted	chr20	17467897	17468397	FALSE	weakly-positioned	Promoter|Enhancer	chr20	17448542	17448542	chr20_17467980_17468820	chr20_17468372_17468772	chr20_17467986_17468312
CPHS001533516	observed	chr20	17468569	17468862	FALSE	well-positioned	Promoter|Enhancer	chr20	17449214	17449214	chr20_17467980_17468820	chr20_17468372_17468772	NA
CPHS001533517	observed	chr20	17468902	17469758	FALSE	weakly-positioned	NA	chr20	17449547	17449547	chr20_17469140_17469500,chr20_17469561_17469650,chr20_17469660_17470076,chr20_17468880_17469058	chr20_17469192_17469592	chr20_17469173_17469501,chr20_17469562_17470063
CPHS001533518	observed	chr20	17470693	17471318	FALSE	weakly-positioned	Promoter	chr20	17451338	17451338	chr20_17470780_17470840,chr20_17470880_17471322,chr20_17470440_17470720	NA	chr20_17470939_17471176,chr20_17471208_17471915,chr20_17470571_17470922
CPHS001533519	observed	chr20	17471318	17471610	FALSE	well-positioned	Promoter｜Enhancer	chr20	17451963	17451963	chr20_17471360_17471940,chr20_17470880_17471322	chr20_17471602_17472002	chr20_17471208_17471915
CPHS001533520	observed	chr20	17471610	17471958	FALSE	weakly-positioned	Promoter｜Enhancer	chr20	17452255	17452255	chr20_17471840_17472208,chr20_17471360_17471940	chr20_17471602_17472002	chr20_17471915_17472716,chr20_17471208_17471915
CPHS001533521	observed	chr20	17471958	17472631	FALSE	weakly-positioned	Promoter｜Enhancer	chr20	17452603	17452603	chr20_17472320_17472560,chr20_17471840_17472208	chr20_17472248_17472648,chr20_17471602_17472002	chr20_17471915_17472716
CPHS001533522	observed	chr20	17473626	17474403	FALSE	weakly-positioned	Enhancer	chr20	17454271	17454271	chr20_17473758_17473965,chr20_17473800_17474360,chr20_17473580_17473669	chr20_17473681_17474081	chr20_17473665_17474126,chr20_17474347_17474684
CPHS001533523	observed	chr20	17475764	17477190	FALSE	weakly-positioned	Enhancer	chr20	17456409	17456409	chr20_17475960_17476240,chr20_17476120_17476320,chr20_17476680_17476733,chr20_17476840_17477199	chr20_17476026_17476426,chr20_17476891_17477291	chr20_17475846_17476140,chr20_17476623_17476760,chr20_17476798_17477311
CPHS001533524	predicted	chr20	17478191	17478691	FALSE	asymmetrically-positioned	Promoter｜Enhancer	chr20	17458836	17458836	chr20_17478241_17478442,chr20_17478600_17478646,chr20_17478000_17478260	chr20_17477843_17478243	chr20_17478062_17478330
CPHS001533525	observed	chr20	17479322	17479537	FALSE	well-positioned	Promoter｜Enhancer	chr20	17459967	17459967	chr20_17479360_17479540,chr20_17479120_17479480	chr20_17479261_17479661	chr20_17479101_17479605
CPHS001533526	observed	chr20	17480719	17481171	FALSE	weakly-positioned	Enhancer	chr20	17461364	17461364	chr20_17480772_17481100	NA	chr20_17480700_17481306
CPHS001533527	observed	chr20	17481927	17482077	FALSE	well-positioned	TES｜Promoter	chr20	17462572	17462572	chr20_17481560_17482020,chr20_17481820_17482180	NA	chr20_17481425_17482199
CPHS001533528	observed	chr20	17482440	17482945	FALSE	asymmetrically-positioned	TES	chr20	17463085	17463085	chr20_17482660_17482820	chr20_17482544_17482944	chr20_17482241_17482795
CPHS001533529	observed	chr20	17482945	17483654	FALSE	weakly-positioned	TES	chr20	17463590	17463590	chr20_17482960_17483263,chr20_17483120_17483600	NA	chr20_17483143_17483647
CPHS001533530	observed	chr20	17485011	17485510	FALSE	weakly-positioned	Promoter|Enhancer	chr20	17465656	17465656	chr20_17485147_17485316,chr20_17485180_17485396	NA	chr20_17485062_17485483
CPHS001533531	observed	chr20	17486074	17486832	FALSE	asymmetrically-positioned	Enhancer	chr20	17466719	17466719	chr20_17486391_17486700	NA	chr20_17486392_17487005,chr20_17485829_17486392
CPHS001533532	predicted	chr20	17488333	17488833	FALSE	weakly-positioned	NA	chr20	17468978	17468978	chr20_17488480_17488760,chr20_17488063_17488440	NA	chr20_17488537_17488746
CPHS001533533	predicted	chr20	17489333	17490333	FALSE	weakly-positioned	Enhancer	chr20	17469978	17469978	chr20_17489460_17489720,chr20_17489700_17489900,chr20_17489740_17490400,chr20_17488960_17489400,chr20_17489160_17489420,chr20_17489300_17489700,chr20_17489325_17489441	NA	chr20_17489651_17489989,chr20_17489286_17489489
CPHS001533534	observed	chr20	17490478	17491551	FALSE	weakly-positioned	NA	chr20	17471123	17471123	chr20_17490761_17491340,chr20_17491240_17491460	NA	chr20_17490985_17491565,chr20_17490404_17490863
CPHS001533535	observed	chr20	17491551	17492202	FALSE	weakly-positioned	NA	chr20	17472196	17472196	chr20_17491580_17492100,chr20_17491780_17492100,chr20_17491940_17492240	chr20_17492002_17492402	chr20_17491848_17492492,chr20_17490985_17491565
CPHS001533536	predicted	chr20	17492703	17493203	FALSE	weakly-positioned	NA	chr20	17473348	17473348	chr20_17492980_17493080,chr20_17493200_17493560	chr20_17492576_17492976	NA
CPHS001533537	observed	chr20	17494944	17495573	FALSE	weakly-positioned	Enhancer	chr20	17475589	17475589	chr20_17495065_17495700	chr20_17494909_17495309	NA
CPHS001533538	observed	chr20	17496721	17497620	FALSE	weakly-positioned	Promoter｜Enhancer	chr20	17477366	17477366	chr20_17496880_17497051,chr20_17496700_17496800	chr20_17496803_17497203	chr20_17497365_17497699,chr20_17496643_17497365
CPHS001533539	observed	chr20	17497873	17498177	FALSE	asymmetrically-positioned	Promoter｜Enhancer	chr20	17478518	17478518	chr20_17497939_17498100,chr20_17497960_17498200	chr20_17497816_17498216	chr20_17497699_17498230
CPHS001533540	observed	chr20	17498177	17498987	FALSE	weakly-positioned	Promoter｜Enhancer	chr20	17478822	17478822	chr20_17498220_17498415,chr20_17498340_17499000,chr20_17498740_17498940,chr20_17497960_17498200	chr20_17498630_17499030,chr20_17497816_17498216	chr20_17498230_17498541,chr20_17498541_17499008,chr20_17497699_17498230
CPHS001533541	observed	chr20	17498987	17499587	FALSE	weakly-positioned	Promoter｜Enhancer	chr20	17479632	17479632	chr20_17499160_17499380,chr20_17499260_17499660,chr20_17498340_17499000	chr20_17499075_17499475,chr20_17498630_17499030	chr20_17499008_17499542,chr20_17498541_17499008
CPHS001533542	observed	chr20	17500664	17501129	FALSE	asymmetrically-positioned	Enhancer	chr20	17481309	17481309	chr20_17500760_17500831,chr20_17500920_17501136	chr20_17500766_17501166	chr20_17500858_17501189
CPHS001533543	observed	chr20	17502055	17502302	FALSE	asymmetrically-positioned	Enhancer	chr20	17482700	17482700	chr20_17502240_17502420,chr20_17501700_17502439	chr20_17501949_17502349	chr20_17501655_17502077
CPHS001533544	predicted	chr20	17502553	17503053	FALSE	weakly-positioned	Enhancer	chr20	17483198	17483198	chr20_17502680_17502959,chr20_17502920_17503244	NA	NA
CPHS001533545	observed	chr20	17503893	17504114	FALSE	well-positioned	Enhancer	chr20	17484538	17484538	chr20_17504040_17504249,chr20_17503520_17503900,chr20_17503880_17504120	chr20_17503796_17504196	chr20_17503696_17504206
CPHS001533546	observed	chr20	17504133	17506024	TRUE	weakly-positioned	Promoter｜Enhancer	chr20	17484778	17484778	chr20_17504280_17504464,chr20_17504440_17504631,chr20_17504671_17504860,chr20_17504825_17505040,chr20_17504940_17505120,chr20_17505168_17505365,chr20_17505402_17505601,chr20_17505620_17505980,chr20_17504040_17504249	chr20_17504813_17505213,chr20_17505315_17505715,chr20_17503796_17504196	chr20_17504206_17504305,chr20_17504325_17505153,chr20_17505153_17505975,chr20_17505975_17506639,chr20_17503696_17504206
CPHS001533547	observed	chr20	17506024	17506844	FALSE	weakly-positioned	Promoter｜Enhancer	chr20	17486669	17486669	chr20_17506028_17506160,chr20_17506118_17506315,chr20_17506298_17506460,chr20_17506580_17506780	chr20_17506184_17506584	chr20_17506639_17506916,chr20_17505975_17506639
CPHS001533548	predicted	chr20	17506845	17507112	FALSE	well-positioned	Enhancer	chr20	17487490	17487490	chr20_17506950_17507076	chr20_17507008_17507408	chr20_17506916_17507484,chr20_17506639_17506916
CPHS001533549	observed	chr20	17507113	17507337	FALSE	well-positioned	Enhancer	chr20	17487758	17487758	chr20_17507140_17507340	chr20_17507008_17507408	chr20_17506916_17507484
CPHS001533550	predicted	chr20	17508088	17509088	FALSE	weakly-positioned	NA	chr20	17488733	17488733	chr20_17508133_17508500,chr20_17508600_17508800,chr20_17508840_17509180	NA	chr20_17508101_17508539,chr20_17508558_17509087
CPHS001533551	predicted	chr20	17509588	17510088	FALSE	asymmetrically-positioned	Promoter|Enhancer	chr20	17490233	17490233	chr20_17509640_17509880	chr20_17509615_17510015	chr20_17509530_17510020
CPHS001533552	observed	chr20	17511422	17511949	FALSE	asymmetrically-positioned	Enhancer	chr20	17492067	17492067	chr20_17511500_17511700	chr20_17511409_17511809	chr20_17511783_17512103,chr20_17511398_17511748
CPHS001533553	observed	chr20	17512870	17513448	FALSE	weakly-positioned	TSS｜Enhancer	chr20	17493515	17493515	chr20_17513000_17513220,chr20_17513360_17513720	chr20_17512994_17513394	chr20_17513051_17513245,chr20_17513245_17513575
CPHS001533554	observed	chr20	17513448	17514298	FALSE	weakly-positioned	TSS｜Enhancer	chr20	17494093	17494093	chr20_17513757_17514220,chr20_17514020_17514220,chr20_17514221_17514400,chr20_17513360_17513720	chr20_17514201_17514601	chr20_17513596_17513831,chr20_17513831_17514400,chr20_17513245_17513575
CPHS001533555	predicted	chr20	17514299	17514494	FALSE	well-positioned	TSS｜Enhancer	chr20	17494944	17494944	chr20_17514378_17514460,chr20_17514221_17514400	chr20_17514201_17514601	chr20_17514400_17515016,chr20_17513831_17514400
CPHS001533556	observed	chr20	17514495	17515423	FALSE	weakly-positioned	TSS｜Enhancer	chr20	17495140	17495140	chr20_17514500_17514680,chr20_17514501_17514889,chr20_17514740_17514919,chr20_17515180_17515326	chr20_17514201_17514601	chr20_17515016_17515573,chr20_17514400_17515016
CPHS001533557	observed	chr20	17515566	17516052	FALSE	weakly-positioned	TSS｜Enhancer	chr20	17496211	17496211	chr20_17515893_17516040	NA	chr20_17515573_17516077,chr20_17515016_17515573
CPHS001533558	predicted	chr20	17516803	17517303	FALSE	weakly-positioned	Enhancer	chr20	17497448	17497448	NA	NA	chr20_17516435_17516848
CPHS001533559	observed	chr20	17518277	17519658	FALSE	weakly-positioned	Promoter｜Enhancer	chr20	17498922	17498922	chr20_17518480_17518636,chr20_17518770_17518940,chr20_17519510_17519960	chr20_17518644_17519044	chr20_17518321_17518729,chr20_17518729_17519230,chr20_17519306_17519553,chr20_17519553_17519976
CPHS001533560	observed	chr20	17520591	17520910	FALSE	asymmetrically-positioned	Promoter｜Enhancer	chr20	17501236	17501236	chr20_17520680_17520849	chr20_17520578_17520978	chr20_17520383_17521083
CPHS001533561	observed	chr20	17521783	17522098	FALSE	asymmetrically-positioned	Enhancer	chr20	17502428	17502428	chr20_17521820_17522212	NA	chr20_17521602_17522152
CPHS001533562	observed	chr20	17522603	17522974	FALSE	weakly-positioned	Enhancer	chr20	17503248	17503248	chr20_17522740_17523020	NA	chr20_17522558_17523059
CPHS001533563	observed	chr20	17523289	17524134	FALSE	weakly-positioned	Promoter｜Enhancer	chr20	17503934	17503934	chr20_17523389_17523640,chr20_17523880_17524080	NA	chr20_17523859_17524155,chr20_17523222_17523809
CPHS001533564	observed	chr20	17524223	17525005	FALSE	weakly-positioned	Promoter｜Enhancer	chr20	17504868	17504868	chr20_17524260_17524420,chr20_17524589_17524652,chr20_17524688_17524900,chr20_17525000_17525340	chr20_17524514_17524914	chr20_17524583_17524995,chr20_17524995_17525511,chr20_17524184_17524583
CPHS001533565	observed	chr20	17525215	17526080	FALSE	weakly-positioned	Promoter｜Enhancer	chr20	17505860	17505860	chr20_17525380_17525556,chr20_17525760_17525920,chr20_17525000_17525340	chr20_17525629_17526029,chr20_17525016_17525416	chr20_17525511_17526238,chr20_17524995_17525511
CPHS001533566	observed	chr20	17526917	17527277	FALSE	asymmetrically-positioned	Promoter|Enhancer	chr20	17507562	17507562	NA	NA	chr20_17526895_17527261
CPHS001533567	observed	chr20	17528671	17528941	FALSE	asymmetrically-positioned	NA	chr20	17509316	17509316	NA	NA	chr20_17528647_17528967
CPHS001533568	observed	chr20	17530443	17531803	TRUE	weakly-positioned	TSS｜Enhancer	chr20	17511088	17511088	chr20_17530525_17530640,chr20_17530749_17530940,chr20_17530999_17531427,chr20_17531340_17531680,chr20_17530282_17530560	chr20_17530934_17531334	chr20_17530517_17531138,chr20_17531138_17531939,chr20_17529972_17530517
CPHS001533569	observed	chr20	17532008	17532209	FALSE	well-positioned	TSS｜Enhancer	chr20	17512653	17512653	chr20_17531980_17532148	chr20_17531883_17532283	chr20_17531939_17532357
CPHS001533570	observed	chr20	17533401	17533773	FALSE	weakly-positioned	Promoter｜Enhancer	chr20	17514046	17514046	chr20_17533520_17533700	chr20_17533435_17533835	chr20_17533227_17534085
CPHS001533571	predicted	chr20	17533774	17534524	FALSE	weakly-positioned	Promoter｜Enhancer	chr20	17514419	17514419	chr20_17534194_17534380	chr20_17533435_17533835	chr20_17534102_17534636,chr20_17533227_17534085
CPHS001533572	observed	chr20	17536717	17537623	TRUE	weakly-positioned	CTCF｜Promoter｜Enhancer	chr20	17517362	17517362	chr20_17537059_17537221,chr20_17537311_17537450	chr20_17536925_17537325	chr20_17536546_17537753
CPHS001533573	observed	chr20	17538458	17539077	FALSE	asymmetrically-positioned	Promoter｜Enhancer	chr20	17519103	17519103	chr20_17538620_17538800	chr20_17538511_17538911	chr20_17538374_17539181
CPHS001533574	observed	chr20	17540779	17541009	FALSE	well-positioned	Enhancer	chr20	17521424	17521424	NA	chr20_17540685_17541085	chr20_17540446_17540876
CPHS001533575	observed	chr20	17541717	17542783	FALSE	weakly-positioned	CTCF｜Promoter｜Enhancer	chr20	17522362	17522362	chr20_17542100_17542340,chr20_17542600_17542786,chr20_17541680_17541920	chr20_17541933_17542333,chr20_17542438_17542838	chr20_17541871_17542490,chr20_17542490_17542717,chr20_17542717_17542803,chr20_17541517_17541871
CPHS001533576	observed	chr20	17542783	17544592	FALSE	weakly-positioned	CTCF｜Promoter｜Enhancer	chr20	17523428	17523428	chr20_17543038_17543399,chr20_17543506_17543800,chr20_17543640_17543948,chr20_17543937_17544112,chr20_17542600_17542786	chr20_17543099_17543499,chr20_17543890_17544290,chr20_17542438_17542838	chr20_17542805_17543394,chr20_17543394_17543945,chr20_17543945_17544528,chr20_17544528_17544742,chr20_17542717_17542803
CPHS001533577	observed	chr20	17544592	17545738	FALSE	weakly-positioned	Enhancer	chr20	17525237	17525237	chr20_17544680_17544960,chr20_17544940_17545180,chr20_17545140_17545580,chr20_17545214_17545440	chr20_17545103_17545503	chr20_17544742_17545036,chr20_17545036_17545593,chr20_17545593_17545842,chr20_17544528_17544742
CPHS001533578	observed	chr20	17547716	17548017	FALSE	asymmetrically-positioned	Enhancer	chr20	17528361	17528361	chr20_17547700_17547900	chr20_17547630_17548030	NA
CPHS001533579	observed	chr20	17548943	17549640	FALSE	weakly-positioned	Enhancer	chr20	17529588	17529588	chr20_17549220_17549440	chr20_17549147_17549547	chr20_17549116_17549530
CPHS001533580	observed	chr20	17550637	17551609	FALSE	weakly-positioned	Enhancer	chr20	17531282	17531282	chr20_17550754_17550940,chr20_17551000_17551320	chr20_17550911_17551311	chr20_17550665_17551156
CPHS001533581	observed	chr20	17552274	17552680	FALSE	weakly-positioned	Enhancer	chr20	17532919	17532919	NA	NA	chr20_17552086_17552782
CPHS001533582	predicted	chr20	17554181	17554681	FALSE	weakly-positioned	Enhancer	chr20	17534826	17534826	NA	NA	chr20_17554487_17554801
CPHS001533583	observed	chr20	17556507	17556693	FALSE	well-positioned	Enhancer	chr20	17537152	17537152	NA	NA	chr20_17556484_17556769
CPHS001533584	observed	chr20	17556863	17557629	FALSE	asymmetrically-positioned	TSS｜Enhancer	chr20	17537508	17537508	chr20_17556918_17557100,chr20_17556940_17557220,chr20_17557200_17557398,chr20_17557440_17557660	chr20_17557615_17558015,chr20_17556820_17557220	chr20_17557271_17557560,chr20_17557560_17558075,chr20_17556769_17557271
CPHS001533585	observed	chr20	17557629	17558074	FALSE	asymmetrically-positioned	TSS｜Enhancer	chr20	17538274	17538274	chr20_17557720_17557900,chr20_17558055_17558340,chr20_17557440_17557660	chr20_17557615_17558015	chr20_17557560_17558075
CPHS001533586	observed	chr20	17558074	17559233	FALSE	weakly-positioned	TSS｜Enhancer	chr20	17538719	17538719	chr20_17558380_17558604,chr20_17558510_17558720,chr20_17558778_17558960,chr20_17558055_17558340	chr20_17558318_17558718	chr20_17558075_17558632,chr20_17558632_17559258,chr20_17557560_17558075
CPHS001533587	observed	chr20	17559296	17559771	FALSE	weakly-positioned	TSS｜Enhancer	chr20	17539941	17539941	chr20_17559500_17559680	chr20_17559355_17559755	chr20_17559258_17559786
CPHS001533588	observed	chr20	17560178	17560444	FALSE	asymmetrically-positioned	TSS｜Enhancer	chr20	17540823	17540823	chr20_17560300_17560444	NA	chr20_17559975_17560592
CPHS001533589	observed	chr20	17560575	17561295	FALSE	asymmetrically-positioned	TSS｜Enhancer	chr20	17541220	17541220	chr20_17560740_17560942,chr20_17560840_17561040	NA	chr20_17560619_17561102,chr20_17559975_17560592
CPHS001533590	predicted	chr20	17561546	17562046	FALSE	weakly-positioned	Enhancer	chr20	17542191	17542191	chr20_17561780_17561980	chr20_17561665_17562065	NA
CPHS001533591	observed	chr20	17562568	17563454	FALSE	weakly-positioned	Enhancer	chr20	17543213	17543213	chr20_17562747_17562949,chr20_17562858_17563061,chr20_17562940_17563300,chr20_17563140_17563320	chr20_17562739_17563139	chr20_17562563_17563540
CPHS001533592	predicted	chr20	17564205	17564705	FALSE	weakly-positioned	CTCF｜Enhancer	chr20	17544850	17544850	NA	NA	chr20_17563982_17564346
CPHS001533593	observed	chr20	17565148	17565743	FALSE	weakly-positioned	Enhancer	chr20	17545793	17545793	chr20_17565278_17565461,chr20_17565420_17565660,chr20_17565620_17565860	chr20_17565449_17565849	chr20_17564957_17565884
CPHS001533594	observed	chr20	17568932	17569533	FALSE	asymmetrically-positioned	CTCF｜TSS｜Enhancer	chr20	17549577	17549577	chr20_17569020_17569135,chr20_17569120_17569360,chr20_17569340_17569540,chr20_17569440_17569575	chr20_17569091_17569491	chr20_17568837_17569534
CPHS001533595	observed	chr20	17569533	17571013	TRUE	asymmetrically-positioned	CTCF｜TSS｜Enhancer	chr20	17550178	17550178	chr20_17569560_17569679,chr20_17569673_17569860,chr20_17569899_17570140,chr20_17570140_17570520,chr20_17570377_17570641,chr20_17570600_17570902,chr20_17569340_17569540,chr20_17569440_17569575	chr20_17569851_17570251,chr20_17570562_17570962,chr20_17570974_17571374	chr20_17569534_17570406,chr20_17570406_17570597,chr20_17570597_17571065,chr20_17568837_17569534
CPHS001533596	observed	chr20	17571128	17571660	FALSE	weakly-positioned	TSS｜Enhancer	chr20	17551773	17551773	chr20_17571233_17571459,chr20_17571574_17571731,chr20_17571020_17571220	chr20_17570974_17571374	chr20_17571601_17571930,chr20_17571065_17571601
CPHS001533597	observed	chr20	17572140	17572533	FALSE	weakly-positioned	Promoter｜Enhancer	chr20	17552785	17552785	chr20_17572162_17572453,chr20_17572340_17572740,chr20_17572078_17572225	chr20_17572138_17572538	chr20_17571930_17572582
CPHS001533598	predicted	chr20	17573534	17574534	FALSE	weakly-positioned	Promoter｜Enhancer	chr20	17554179	17554179	chr20_17573535_17573717,chr20_17573596_17573791	chr20_17573385_17573785	chr20_17573583_17573971,chr20_17573995_17574208,chr20_17574227_17574614,chr20_17572848_17573583
CPHS001533599	observed	chr20	17575444	17575658	FALSE	well-positioned	Promoter｜Enhancer	chr20	17556089	17556089	chr20_17575320_17575540	NA	chr20_17575535_17575776,chr20_17575120_17575535
CPHS001533600	observed	chr20	17575989	17576461	FALSE	weakly-positioned	Promoter｜Enhancer	chr20	17556634	17556634	NA	NA	chr20_17576144_17576510,chr20_17575779_17576112
CPHS001533601	observed	chr20	17577178	17577520	FALSE	asymmetrically-positioned	Promoter｜Enhancer	chr20	17557823	17557823	chr20_17577200_17577385	chr20_17577209_17577609	chr20_17577050_17577396
CPHS001533602	observed	chr20	17578790	17579630	FALSE	weakly-positioned	Promoter｜Enhancer	chr20	17559435	17559435	NA	chr20_17579629_17580029	chr20_17579224_17579585,chr20_17579585_17580172,chr20_17578779_17579179
CPHS001533603	observed	chr20	17579630	17580076	FALSE	asymmetrically-positioned	Promoter｜Enhancer	chr20	17560275	17560275	chr20_17579740_17579920	chr20_17579629_17580029	chr20_17579585_17580172
CPHS001533604	observed	chr20	17580245	17580609	FALSE	weakly-positioned	Promoter｜Enhancer	chr20	17560890	17560890	chr20_17580240_17580500	NA	chr20_17580172_17580577
CPHS001533605	observed	chr20	17580659	17581722	FALSE	weakly-positioned	Promoter｜Enhancer	chr20	17561304	17561304	chr20_17580760_17580900,chr20_17580834_17580993,chr20_17580980_17581180	chr20_17580892_17581292	chr20_17580728_17581262,chr20_17581262_17581552,chr20_17581552_17581720
CPHS001533606	predicted	chr20	17583223	17583723	FALSE	weakly-positioned	Promoter｜Enhancer	chr20	17563868	17563868	NA	chr20_17582971_17583371	chr20_17583138_17583683
CPHS001533607	observed	chr20	17584729	17585414	FALSE	weakly-positioned	Promoter｜Enhancer	chr20	17565374	17565374	chr20_17584800_17584965,chr20_17585100_17585380	chr20_17584999_17585399	chr20_17585046_17585528,chr20_17584705_17585046
CPHS001533608	observed	chr20	17586365	17586542	FALSE	well-positioned	Promoter｜Enhancer	chr20	17567010	17567010	chr20_17586260_17586501	NA	chr20_17586023_17586572
CPHS001533609	observed	chr20	17587250	17587478	FALSE	well-positioned	Promoter｜Enhancer	chr20	17567895	17567895	chr20_17587229_17587356	chr20_17587166_17587566	chr20_17587226_17587482
CPHS001533610	observed	chr20	17587647	17588230	FALSE	asymmetrically-positioned	Promoter｜Enhancer	chr20	17568292	17568292	chr20_17587820_17587920,chr20_17587860_17587935,chr20_17588100_17588260	chr20_17587822_17588222	chr20_17587884_17588214,chr20_17588214_17588504,chr20_17587507_17587849
CPHS001533611	observed	chr20	17588230	17588523	FALSE	well-positioned	Promoter｜Enhancer	chr20	17568875	17568875	chr20_17588100_17588260	NA	chr20_17588214_17588504
CPHS001533612	observed	chr20	17588590	17589112	FALSE	weakly-positioned	Promoter｜Enhancer	chr20	17569235	17569235	chr20_17589040_17589140	chr20_17588698_17589098	chr20_17588636_17589205
CPHS001533613	observed	chr20	17589112	17589815	FALSE	weakly-positioned	Promoter｜Enhancer	chr20	17569757	17569757	chr20_17589558_17589740,chr20_17589040_17589140	chr20_17589339_17589739	chr20_17589410_17589789,chr20_17588636_17589205
CPHS001533614	observed	chr20	17589994	17590727	FALSE	weakly-positioned	Promoter｜Enhancer	chr20	17570639	17570639	chr20_17590312_17590573,chr20_17590685_17590781	chr20_17590315_17590715	chr20_17590123_17590735,chr20_17589978_17590123
CPHS001533615	observed	chr20	17591928	17592584	FALSE	weakly-positioned	CTCF｜Promoter｜Enhancer	chr20	17572573	17572573	NA	NA	chr20_17592561_17593191,chr20_17591503_17592050
CPHS001533616	observed	chr20	17593072	17595347	FALSE	weakly-positioned	Promoter｜Enhancer	chr20	17573717	17573717	chr20_17593287_17593480,chr20_17593776_17593960,chr20_17594260_17594420,chr20_17594540_17594725,chr20_17594800_17595024,chr20_17595142_17595311,chr20_17595280_17595460	chr20_17593802_17594202,chr20_17594437_17594837,chr20_17595117_17595517,chr20_17592718_17593118	chr20_17593230_17593532,chr20_17593562_17593883,chr20_17593883_17594389,chr20_17594389_17594953,chr20_17594953_17595432,chr20_17592561_17593191
CPHS001533617	observed	chr20	17595495	17595836	FALSE	asymmetrically-positioned	Promoter｜Enhancer	chr20	17576140	17576140	NA	chr20_17595117_17595517	chr20_17595432_17595917
CPHS001533618	observed	chr20	17595939	17596147	FALSE	well-positioned	Promoter｜Enhancer	chr20	17576584	17576584	chr20_17595940_17596160	chr20_17595847_17596247	chr20_17595917_17596269
CPHS001533619	observed	chr20	17597987	17598399	FALSE	weakly-positioned	Promoter｜Enhancer	chr20	17578632	17578632	chr20_17598240_17598440	chr20_17598000_17598400	chr20_17598104_17598576,chr20_17597851_17598104
CPHS001533620	observed	chr20	17599127	17599912	FALSE	weakly-positioned	Promoter｜Enhancer	chr20	17579772	17579772	chr20_17599778_17599956	chr20_17599046_17599446	chr20_17599519_17599803,chr20_17599803_17600163,chr20_17598956_17599519
CPHS001533621	observed	chr20	17600252	17600482	FALSE	well-positioned	Promoter｜Enhancer	chr20	17580897	17580897	NA	chr20_17600142_17600542	chr20_17600203_17600488
CPHS001533622	observed	chr20	17601407	17601736	FALSE	asymmetrically-positioned	Promoter｜Enhancer	chr20	17582052	17582052	chr20_17601280_17601480	chr20_17601559_17601959	chr20_17601521_17601814
CPHS001533623	observed	chr20	17601853	17602661	FALSE	weakly-positioned	Promoter｜Enhancer	chr20	17582498	17582498	chr20_17602060_17602270,chr20_17602140_17602440,chr20_17602564_17602788	chr20_17601976_17602376,chr20_17601559_17601959	chr20_17602441_17603021,chr20_17601814_17602441
CPHS001533624	observed	chr20	17602661	17603265	FALSE	weakly-positioned	Promoter｜Enhancer	chr20	17583306	17583306	chr20_17602564_17602788	chr20_17602978_17603378	chr20_17602441_17603021
CPHS001533625	observed	chr20	17604294	17604931	FALSE	weakly-positioned	Promoter｜Enhancer	chr20	17584939	17584939	chr20_17604320_17604501	chr20_17604587_17604987	chr20_17604520_17604698,chr20_17604698_17604983,chr20_17604247_17604520
CPHS001533626	observed	chr20	17605050	17605985	FALSE	weakly-positioned	TES｜Promoter｜Enhancer	chr20	17585695	17585695	chr20_17605158_17605380,chr20_17605378_17605601	chr20_17605258_17605658,chr20_17605773_17606173	chr20_17604983_17605851
CPHS001533627	observed	chr20	17606083	17606490	FALSE	weakly-positioned	Promoter｜Enhancer	chr20	17586728	17586728	chr20_17606100_17606280,chr20_17606274_17606431	chr20_17605773_17606173	chr20_17606117_17606532
CPHS001533628	observed	chr20	17607608	17607821	FALSE	well-positioned	TES｜Enhancer	chr20	17588253	17588253	chr20_17607667_17607836	NA	chr20_17607431_17607960
CPHS001533629	predicted	chr20	17609822	17610322	FALSE	weakly-positioned	TES｜Promoter｜Enhancer	chr20	17590467	17590467	chr20_17609900_17610120,chr20_17610000_17610420	chr20_17609802_17610202	chr20_17609618_17610486
CPHS001533630	observed	chr20	17610500	17610910	FALSE	asymmetrically-positioned	Promoter｜Enhancer	chr20	17591145	17591145	chr20_17610620_17610822,chr20_17610442_17610560	chr20_17610502_17610902,chr20_17610909_17611309	chr20_17610486_17610938
CPHS001533631	observed	chr20	17610910	17611708	FALSE	asymmetrically-positioned	CTCF｜Promoter｜Enhancer	chr20	17591555	17591555	chr20_17610920_17611278,chr20_17611180_17611580,chr20_17611440_17611626	chr20_17611335_17611735,chr20_17610909_17611309	chr20_17610938_17611343,chr20_17611343_17611760,chr20_17610486_17610938
CPHS001533632	observed	chr20	17611708	17611879	FALSE	well-positioned	CTCF｜Promoter｜Enhancer	chr20	17592353	17592353	chr20_17611740_17611960,chr20_17611751_17612120	chr20_17611335_17611735	chr20_17611760_17612306,chr20_17611343_17611760
CPHS001533633	observed	chr20	17611879	17613514	FALSE	weakly-positioned	CTCF｜Promoter｜Enhancer	chr20	17592524	17592524	chr20_17612066_17612283,chr20_17612200_17612700,chr20_17612480_17612702,chr20_17612704_17612786,chr20_17612800_17613128,chr20_17613080_17613380,chr20_17613340_17613600,chr20_17611740_17611960,chr20_17611751_17612120	chr20_17612021_17612421,chr20_17612433_17612833,chr20_17612904_17613304	chr20_17612306_17612905,chr20_17612905_17613297,chr20_17613297_17613818,chr20_17611760_17612306
CPHS001533634	observed	chr20	17613514	17614906	FALSE	weakly-positioned	TES｜Promoter｜Enhancer	chr20	17594159	17594159	chr20_17613555_17613960,chr20_17613790_17614101,chr20_17614060_17614400,chr20_17614140_17614560,chr20_17614520_17614794,chr20_17614600_17614799,chr20_17614760_17614982,chr20_17613340_17613600	chr20_17613652_17614052,chr20_17614471_17614871,chr20_17614877_17615277	chr20_17613818_17614128,chr20_17614128_17614463,chr20_17614463_17614972,chr20_17613297_17613818
CPHS001533635	observed	chr20	17614906	17616381	FALSE	weakly-positioned	Promoter｜Enhancer	chr20	17595551	17595551	chr20_17614920_17615100,chr20_17615131_17615360,chr20_17615380_17615620,chr20_17615698_17615920,chr20_17615913_17616200,chr20_17616220_17616860,chr20_17614760_17614982	chr20_17615326_17615726,chr20_17615930_17616330,chr20_17614877_17615277	chr20_17614972_17615540,chr20_17615542_17616510,chr20_17614463_17614972
CPHS001533636	predicted	chr20	17616632	17617132	FALSE	weakly-positioned	Promoter｜Enhancer	chr20	17597277	17597277	chr20_17616800_17617198,chr20_17616840_17617440,chr20_17616220_17616860	chr20_17616625_17617025	chr20_17616844_17617360,chr20_17616510_17616844
CPHS001533637	observed	chr20	17617370	17618342	TRUE	weakly-positioned	CTCF｜TSS｜Enhancer	chr20	17598015	17598015	chr20_17617443_17617525,chr20_17617600_17617780,chr20_17617880_17618260,chr20_17618220_17618720,chr20_17616840_17617440	chr20_17617484_17617884	chr20_17617902_17618328,chr20_17618328_17619013,chr20_17617360_17617902
CPHS001533638	predicted	chr20	17619093	17619593	FALSE	weakly-positioned	TSS｜Enhancer	chr20	17599738	17599738	chr20_17619320_17619600,chr20_17619036_17619209,chr20_17619060_17619300	NA	chr20_17619251_17620155,chr20_17619013_17619251
CPHS001533639	predicted	chr20	17619843	17621343	FALSE	weakly-positioned	TSS｜Enhancer	chr20	17600488	17600488	chr20_17619857_17620198,chr20_17620360_17620780,chr20_17620760_17621040,chr20_17620800_17621240,chr20_17621180_17621424,chr20_17621260_17621940,chr20_17619620_17619960	NA	chr20_17620155_17620643,chr20_17620643_17621198,chr20_17621198_17621603,chr20_17619251_17620155
CPHS001533640	predicted	chr20	17621593	17622343	FALSE	weakly-positioned	TSS｜Enhancer	chr20	17602238	17602238	chr20_17621640_17621980,chr20_17622160_17622440,chr20_17621260_17621940	NA	chr20_17621603_17621859,chr20_17621859_17622104,chr20_17622104_17622495,chr20_17621198_17621603
CPHS001533641	observed	chr20	17622736	17623056	FALSE	asymmetrically-positioned	TSS｜Enhancer	chr20	17603381	17603381	chr20_17622460_17622893,chr20_17622520_17623160	NA	chr20_17622916_17623263,chr20_17622495_17622916
CPHS001533642	predicted	chr20	17623307	17623807	FALSE	weakly-positioned	TSS｜Enhancer	chr20	17603952	17603952	chr20_17623360_17623800	NA	chr20_17623263_17623692
CPHS001533643	observed	chr20	17624092	17624404	FALSE	weakly-positioned	TSS｜Enhancer	chr20	17604737	17604737	chr20_17624140_17624700,chr20_17623920_17624100,chr20_17623980_17624292	NA	chr20_17623812_17624551
CPHS001533644	predicted	chr20	17624405	17624543	FALSE	well-positioned	TSS｜Enhancer	chr20	17605050	17605050	chr20_17624140_17624700	NA	chr20_17623812_17624551
CPHS001533645	observed	chr20	17624544	17625652	FALSE	weakly-positioned	TSS｜Enhancer	chr20	17605189	17605189	chr20_17624620_17625064,chr20_17625060_17625300,chr20_17625120_17625888,chr20_17624140_17624700	chr20_17624967_17625367	chr20_17624551_17624941,chr20_17624941_17625419,chr20_17625419_17625842,chr20_17623812_17624551
CPHS001533646	observed	chr20	17625652	17626197	FALSE	weakly-positioned	Promoter｜Enhancer	chr20	17606297	17606297	chr20_17625120_17625888	chr20_17625785_17626185	chr20_17625842_17626226,chr20_17625419_17625842
CPHS001533647	predicted	chr20	17626198	17626387	FALSE	well-positioned	Enhancer	chr20	17606843	17606843	NA	NA	chr20_17626226_17627183,chr20_17625842_17626226
CPHS001533648	observed	chr20	17626388	17627328	FALSE	weakly-positioned	Promoter｜Enhancer	chr20	17607033	17607033	chr20_17626700_17626940	chr20_17626604_17627004	chr20_17627183_17627693,chr20_17626226_17627183
CPHS001533649	observed	chr20	17627328	17627937	FALSE	weakly-positioned	TES｜Promoter｜Enhancer	chr20	17607973	17607973	chr20_17627340_17627580,chr20_17627580_17627861	chr20_17627528_17627928	chr20_17627693_17628032,chr20_17627183_17627693
CPHS001533650	predicted	chr20	17627938	17628174	FALSE	well-positioned	Enhancer	chr20	17608583	17608583	NA	NA	chr20_17628064_17628898,chr20_17627693_17628032
CPHS001533651	observed	chr20	17628175	17628832	FALSE	weakly-positioned	Enhancer	chr20	17608820	17608820	chr20_17628456_17628568	chr20_17628759_17629159	chr20_17628064_17628898
CPHS001533652	observed	chr20	17629038	17629327	FALSE	well-positioned	Enhancer	chr20	17609683	17609683	NA	chr20_17628759_17629159	chr20_17628905_17629556
CPHS001533653	predicted	chr20	17629328	17629453	FALSE	well-positioned	Promoter｜Enhancer	chr20	17609973	17609973	NA	NA	chr20_17628905_17629556
CPHS001533654	observed	chr20	17629454	17629831	FALSE	weakly-positioned	Promoter｜Enhancer	chr20	17610099	17610099	NA	chr20_17629638_17630038	chr20_17629556_17630243,chr20_17628905_17629556
CPHS001533655	predicted	chr20	17629832	17631582	FALSE	weakly-positioned	CTCF｜Enhancer	chr20	17610477	17610477	NA	chr20_17630564_17630964,chr20_17631563_17631963,chr20_17629638_17630038	chr20_17630262_17630675,chr20_17630675_17631453,chr20_17631504_17631941,chr20_17629556_17630243
CPHS001533656	observed	chr20	17631605	17632119	FALSE	asymmetrically-positioned	CTCF｜Enhancer	chr20	17612250	17612250	chr20_17631660_17631840	chr20_17631563_17631963	chr20_17631941_17632478,chr20_17631504_17631941
CPHS001533657	predicted	chr20	17632620	17633620	FALSE	weakly-positioned	Promoter｜Enhancer	chr20	17613265	17613265	chr20_17633260_17633420,chr20_17632540_17632660	NA	chr20_17633211_17633748,chr20_17632482_17633203
CPHS001533658	observed	chr20	17633891	17635728	FALSE	weakly-positioned	Promoter｜Enhancer	chr20	17614536	17614536	chr20_17634627_17634860,chr20_17634814_17634992,chr20_17635060_17635260,chr20_17635480_17635740	chr20_17634745_17635145,chr20_17635206_17635606,chr20_17635715_17636115,chr20_17633865_17634265	chr20_17634137_17634574,chr20_17634574_17634987,chr20_17634987_17635316,chr20_17635316_17635734,chr20_17633756_17634137
CPHS001533659	observed	chr20	17635728	17636350	FALSE	weakly-positioned	Promoter｜Enhancer	chr20	17616373	17616373	chr20_17635847_17636062,chr20_17635944_17636230,chr20_17635480_17635740	chr20_17635715_17636115	chr20_17635734_17636330,chr20_17636332_17637366,chr20_17635316_17635734
CPHS001533660	observed	chr20	17636350	17637709	FALSE	weakly-positioned	Promoter｜Enhancer	chr20	17616995	17616995	chr20_17636700_17636926,chr20_17636980_17637200,chr20_17637320_17637620,chr20_17637680_17637860	chr20_17636640_17637040,chr20_17637466_17637866	chr20_17637366_17637889,chr20_17636332_17637366
CPHS001533661	observed	chr20	17637920	17638148	FALSE	well-positioned	Promoter｜Enhancer	chr20	17618565	17618565	chr20_17637900_17637997	NA	chr20_17637892_17638677
CPHS001533662	observed	chr20	17638723	17639284	FALSE	weakly-positioned	Promoter｜Enhancer	chr20	17619368	17619368	chr20_17638681_17638920	chr20_17638668_17639068	chr20_17638758_17639269
CPHS001533663	predicted	chr20	17639285	17640285	FALSE	asymmetrically-positioned	Enhancer	chr20	17619930	17619930	NA	NA	chr20_17639997_17640286
CPHS001533664	observed	chr20	17640671	17641302	FALSE	weakly-positioned	TSS｜Enhancer	chr20	17621316	17621316	NA	chr20_17640621_17641021	chr20_17640793_17641312,chr20_17640286_17640793
CPHS001533665	predicted	chr20	17641303	17641422	FALSE	well-positioned	TSS｜Enhancer	chr20	17621948	17621948	NA	chr20_17641411_17641811	chr20_17641313_17641995,chr20_17640793_17641312
CPHS001533666	observed	chr20	17641423	17641828	FALSE	weakly-positioned	TSS｜Enhancer	chr20	17622068	17622068	chr20_17641560_17642000	chr20_17641411_17641811	chr20_17641313_17641995
CPHS001533667	observed	chr20	17641828	17642941	FALSE	weakly-positioned	TSS｜Enhancer	chr20	17622473	17622473	chr20_17642120_17642360,chr20_17641560_17642000	chr20_17642040_17642440	chr20_17641995_17642410,chr20_17642410_17642832,chr20_17642832_17643371,chr20_17641313_17641995
CPHS001533668	observed	chr20	17643226	17643462	FALSE	well-positioned	TSS｜Enhancer	chr20	17623871	17623871	NA	NA	chr20_17643371_17643738,chr20_17642832_17643371
CPHS001533669	observed	chr20	17643483	17644356	FALSE	weakly-positioned	TSS｜Enhancer	chr20	17624128	17624128	chr20_17643689_17643888,chr20_17643820_17644080,chr20_17643966_17644200	chr20_17643621_17644021,chr20_17644025_17644425	chr20_17643738_17644367,chr20_17643371_17643738
CPHS001533670	observed	chr20	17644426	17644818	FALSE	well-positioned	TSS｜Enhancer	chr20	17625071	17625071	chr20_17644520_17644726	chr20_17644440_17644840	chr20_17644367_17644944
CPHS001533671	observed	chr20	17645151	17645312	FALSE	well-positioned	Promoter｜Enhancer	chr20	17625796	17625796	NA	NA	chr20_17644946_17645484
CPHS001533672	observed	chr20	17645590	17647410	FALSE	weakly-positioned	Promoter｜Enhancer	chr20	17626235	17626235	chr20_17645650_17645849,chr20_17646240_17646440,chr20_17646508_17646671,chr20_17646600_17646780,chr20_17646898_17647130,chr20_17646940_17647180,chr20_17647203_17647360	chr20_17646429_17646829,chr20_17646845_17647245,chr20_17645560_17645960	chr20_17646795_17647366,chr20_17647366_17647595,chr20_17645520_17646795
CPHS001533673	observed	chr20	17647507	17648629	FALSE	asymmetrically-positioned	Promoter｜Enhancer	chr20	17628152	17628152	chr20_17647540_17647720,chr20_17647748_17647949,chr20_17647920_17648060,chr20_17648140_17648540,chr20_17648400_17648576	chr20_17647651_17648051,chr20_17648286_17648686	chr20_17647597_17648055,chr20_17648055_17648154,chr20_17648154_17648238,chr20_17648238_17648706,chr20_17647366_17647595
CPHS001533674	observed	chr20	17648826	17649897	FALSE	weakly-positioned	CTCF｜Promoter｜Enhancer	chr20	17629471	17629471	chr20_17648940_17649122,chr20_17649080_17649220,chr20_17649240_17649420,chr20_17649660_17649783	chr20_17649107_17649507	chr20_17649102_17649695,chr20_17649695_17650183,chr20_17648706_17649102
CPHS001533675	observed	chr20	17650281	17650878	FALSE	weakly-positioned	Promoter｜Enhancer	chr20	17630926	17630926	chr20_17650320_17650620,chr20_17650499_17650720	chr20_17650345_17650745	chr20_17650183_17650955
CPHS001533676	observed	chr20	17650878	17651649	FALSE	weakly-positioned	CTCF｜Promoter｜Enhancer	chr20	17631523	17631523	chr20_17651166_17651342,chr20_17651460_17651700	chr20_17651059_17651459	chr20_17650955_17651622,chr20_17651622_17652381,chr20_17650183_17650955
CPHS001533677	observed	chr20	17651649	17652765	FALSE	weakly-positioned	CTCF｜Promoter｜Enhancer	chr20	17632294	17632294	chr20_17651813_17652047,chr20_17652153_17652281,chr20_17652180_17652440,chr20_17652692_17652800,chr20_17651460_17651700	chr20_17651806_17652206,chr20_17652283_17652683	chr20_17652381_17652900,chr20_17651622_17652381
CPHS001533678	observed	chr20	17653199	17653632	FALSE	weakly-positioned	Promoter｜Enhancer	chr20	17633844	17633844	chr20_17653260_17653454,chr20_17653300_17653500,chr20_17653030_17653353	chr20_17653139_17653539	chr20_17652900_17653696
CPHS001533679	observed	chr20	17655011	17655730	FALSE	weakly-positioned	CTCF｜Enhancer	chr20	17635656	17635656	chr20_17655047_17655214,chr20_17655180_17655280,chr20_17655381_17655573	chr20_17655321_17655721,chr20_17654919_17655319	chr20_17655340_17655748,chr20_17654821_17655340
CPHS001533680	observed	chr20	17655822	17656413	FALSE	weakly-positioned	Promoter｜Enhancer	chr20	17636467	17636467	chr20_17655921_17656120,chr20_17656140_17656360	chr20_17655815_17656215	chr20_17656214_17656613,chr20_17655749_17656214
CPHS001533681	observed	chr20	17657053	17657523	FALSE	weakly-positioned	TSS｜Enhancer	chr20	17637698	17637698	chr20_17657160_17657346	chr20_17657023_17657423	chr20_17656871_17657807
CPHS001533682	observed	chr20	17657865	17658458	FALSE	weakly-positioned	TSS｜Enhancer	chr20	17638510	17638510	chr20_17658000_17658320,chr20_17658280_17658380	chr20_17658087_17658487	chr20_17657874_17658282,chr20_17658282_17658663
CPHS001533683	observed	chr20	17659045	17659515	FALSE	weakly-positioned	TSS｜Enhancer	chr20	17639690	17639690	NA	NA	chr20_17658663_17659420
CPHS001533684	observed	chr20	17659843	17660071	FALSE	well-positioned	CTCF｜TSS｜Enhancer	chr20	17640488	17640488	chr20_17659860_17660040	NA	chr20_17659592_17660354
CPHS001533685	observed	chr20	17660654	17661018	FALSE	asymmetrically-positioned	TSS｜Enhancer	chr20	17641299	17641299	chr20_17660730_17660940	chr20_17660610_17661010	chr20_17660588_17661072
CPHS001533686	observed	chr20	17661070	17661921	FALSE	asymmetrically-positioned	TSS｜Enhancer	chr20	17641715	17641715	chr20_17661100_17661392,chr20_17661433_17661583,chr20_17661608_17661720,chr20_17661860_17662040	chr20_17661309_17661709	chr20_17661075_17661909,chr20_17660588_17661072
CPHS001533687	observed	chr20	17662065	17663018	FALSE	weakly-positioned	TSS｜Enhancer	chr20	17642710	17642710	chr20_17662196_17662276,chr20_17662340_17662525,chr20_17662560_17662760,chr20_17662680_17663060,chr20_17662720_17662855	chr20_17662240_17662640	chr20_17662220_17662898,chr20_17662898_17663406
CPHS001533688	observed	chr20	17663018	17663702	FALSE	asymmetrically-positioned	Promoter｜Enhancer	chr20	17643663	17643663	chr20_17663120_17663286,chr20_17663248_17663298,chr20_17663586_17663760,chr20_17663660_17663920,chr20_17662680_17663060	chr20_17663019_17663419,chr20_17663449_17663849	chr20_17663451_17664012,chr20_17662898_17663406
CPHS001533689	observed	chr20	17663702	17664804	FALSE	weakly-positioned	Promoter｜Enhancer	chr20	17644347	17644347	chr20_17664167_17664337,chr20_17664280_17664484,chr20_17664540_17664796,chr20_17664680_17664860,chr20_17663586_17663760,chr20_17663660_17663920	chr20_17664021_17664421,chr20_17663449_17663849	chr20_17664114_17664674,chr20_17664674_17664994,chr20_17663451_17664012
CPHS001533690	observed	chr20	17665664	17666070	FALSE	weakly-positioned	Promoter｜Enhancer	chr20	17646309	17646309	chr20_17665812_17666020	chr20_17665731_17666131,chr20_17665305_17665705	chr20_17665571_17666249
CPHS001533691	observed	chr20	17666469	17667036	FALSE	weakly-positioned	Promoter｜Enhancer	chr20	17647114	17647114	chr20_17666597_17666760	chr20_17666484_17666884	chr20_17666346_17666771
CPHS001533692	observed	chr20	17669359	17670056	FALSE	weakly-positioned	Promoter｜Enhancer	chr20	17650004	17650004	chr20_17669362_17669440,chr20_17669707_17669866	NA	chr20_17669600_17670001,chr20_17670001_17670326,chr20_17669184_17669453
CPHS001533693	observed	chr20	17670206	17670394	FALSE	well-positioned	Promoter｜Enhancer	chr20	17650851	17650851	chr20_17670219_17670420	NA	chr20_17670001_17670326
CPHS001533694	observed	chr20	17671058	17672203	FALSE	weakly-positioned	Promoter｜Enhancer	chr20	17651703	17651703	chr20_17671080_17671260,chr20_17671452_17671603,chr20_17671540_17671800,chr20_17671820_17672140,chr20_17672058_17672228	chr20_17670974_17671374	chr20_17671375_17671830,chr20_17671830_17672295,chr20_17670791_17671375
CPHS001533695	observed	chr20	17672270	17672713	FALSE	asymmetrically-positioned	Promoter｜Enhancer	chr20	17652915	17652915	chr20_17672360_17672560	NA	chr20_17672297_17672551,chr20_17672551_17673045,chr20_17671830_17672295
CPHS001533696	observed	chr20	17673151	17673446	FALSE	well-positioned	Enhancer	chr20	17653796	17653796	chr20_17673160_17673420	chr20_17673096_17673496	chr20_17673045_17673435
CPHS001533697	observed	chr20	17674221	17674581	FALSE	weakly-positioned	Enhancer	chr20	17654866	17654866	chr20_17674220_17674474	NA	chr20_17673934_17674527
CPHS001533698	observed	chr20	17674589	17676641	FALSE	weakly-positioned	Enhancer	chr20	17655234	17655234	chr20_17674608_17674780,chr20_17674840_17675020,chr20_17674880_17675260,chr20_17675160_17675345,chr20_17675420_17675880,chr20_17676040_17676280,chr20_17676440_17676700	chr20_17675050_17675450	chr20_17674802_17675021,chr20_17675033_17675511,chr20_17675528_17676028,chr20_17676028_17676313,chr20_17676313_17676738
CPHS001533699	observed	chr20	17677041	17677249	FALSE	well-positioned	Promoter｜Enhancer	chr20	17657686	17657686	chr20_17677083_17677245	NA	chr20_17676856_17677518
CPHS001533700	observed	chr20	17679973	17680876	FALSE	weakly-positioned	CTCF｜TSS｜Enhancer	chr20	17660618	17660618	chr20_17680055_17680323,chr20_17680420_17680635,chr20_17680518_17680743,chr20_17680751_17681002,chr20_17679900_17680180	chr20_17680314_17680714	chr20_17680376_17681051,chr20_17679481_17680376
CPHS001533701	observed	chr20	17680876	17681792	TRUE	weakly-positioned	CTCF｜TSS｜Enhancer	chr20	17661521	17661521	chr20_17681043_17681105,chr20_17681180_17681240,chr20_17681240_17681421,chr20_17681500_17681700,chr20_17681724_17681829,chr20_17680751_17681002	chr20_17681062_17681462,chr20_17681752_17682152	chr20_17681051_17681492,chr20_17681492_17681933,chr20_17680376_17681051
CPHS001533702	observed	chr20	17681792	17682934	TRUE	asymmetrically-positioned	CTCF｜TSS｜Enhancer	chr20	17662437	17662437	chr20_17681833_17682040,chr20_17682100_17682140,chr20_17682180_17682820,chr20_17682259_17682520,chr20_17682660_17682861,chr20_17681724_17681829	chr20_17682215_17682615,chr20_17681752_17682152	chr20_17681933_17682497,chr20_17682497_17683356,chr20_17681492_17681933
CPHS001533703	predicted	chr20	17682935	17683378	FALSE	asymmetrically-positioned	CTCF｜TSS｜Enhancer	chr20	17663580	17663580	chr20_17683024_17683140,chr20_17683220_17683407,chr20_17683360_17683736	NA	chr20_17683356_17683664,chr20_17682497_17683356
CPHS001533704	observed	chr20	17683379	17683707	FALSE	asymmetrically-positioned	TSS｜Enhancer	chr20	17664024	17664024	chr20_17683220_17683407,chr20_17683360_17683736	NA	chr20_17683664_17684109,chr20_17683356_17683664
CPHS001533705	observed	chr20	17683848	17684985	FALSE	weakly-positioned	TSS｜Enhancer	chr20	17664493	17664493	chr20_17684080_17684440,chr20_17684226_17684494,chr20_17684654_17684960,chr20_17683840_17684060	chr20_17684214_17684614	chr20_17684109_17685185,chr20_17683664_17684109
CPHS001533706	observed	chr20	17685325	17685558	FALSE	well-positioned	Enhancer	chr20	17665970	17665970	chr20_17685334_17685520	NA	chr20_17685185_17685568
CPHS001533707	predicted	chr20	17686559	17687059	FALSE	weakly-positioned	Promoter|Enhancer	chr20	17667204	17667204	chr20_17686780_17686946	NA	chr20_17686655_17687412,chr20_17686413_17686650
CPHS001533708	observed	chr20	17688678	17689691	FALSE	weakly-positioned	Enhancer	chr20	17669323	17669323	chr20_17689080_17689290	chr20_17688959_17689359	chr20_17688790_17689301
CPHS001533709	predicted	chr20	17690442	17690942	FALSE	weakly-positioned	Enhancer	chr20	17671087	17671087	chr20_17690592_17690779	NA	chr20_17690495_17691033,chr20_17690173_17690495
CPHS001533710	predicted	chr20	17691442	17691942	FALSE	asymmetrically-positioned	TSS｜Enhancer	chr20	17672087	17672087	chr20_17691556_17691689,chr20_17691724_17691898	NA	chr20_17691825_17692122,chr20_17691427_17691825
CPHS001533711	observed	chr20	17693170	17694467	FALSE	weakly-positioned	TSS｜Enhancer	chr20	17673815	17673815	chr20_17693520_17693752,chr20_17693760_17693977,chr20_17693990_17694020,chr20_17694112_17694420	chr20_17693650_17694050	chr20_17693252_17693494,chr20_17693494_17694093,chr20_17694095_17694675
CPHS001533712	observed	chr20	17694819	17695184	FALSE	asymmetrically-positioned	CTCF｜TSS｜Enhancer	chr20	17675464	17675464	chr20_17694911_17694995	NA	chr20_17694807_17695132
CPHS001533713	observed	chr20	17695746	17695948	FALSE	well-positioned	Promoter|Enhancer	chr20	17676391	17676391	NA	NA	NA
CPHS001533714	observed	chr20	17697029	17697556	FALSE	asymmetrically-positioned	Enhancer	chr20	17677674	17677674	NA	chr20_17697189_17697589	chr20_17697153_17697617,chr20_17696683_17697075
CPHS001533715	observed	chr20	17698206	17698966	FALSE	weakly-positioned	CTCF｜TSS｜Enhancer	chr20	17678851	17678851	chr20_17698300_17698760	chr20_17698431_17698831	chr20_17698222_17698438,chr20_17698438_17698741,chr20_17698746_17699260
CPHS001533716	observed	chr20	17699599	17700632	FALSE	weakly-positioned	TSS｜Enhancer	chr20	17680244	17680244	chr20_17700080_17700122,chr20_17700165_17700337,chr20_17700420_17700578	chr20_17700042_17700442,chr20_17700628_17701028	chr20_17699683_17700042,chr20_17700042_17700609
CPHS001533717	observed	chr20	17700632	17701179	FALSE	weakly-positioned	TSS｜Enhancer	chr20	17681277	17681277	NA	chr20_17700628_17701028	NA
CPHS001533718	observed	chr20	17701735	17702271	FALSE	weakly-positioned	TSS｜Enhancer	chr20	17682380	17682380	chr20_17701900_17702140	chr20_17702084_17702484	chr20_17701986_17702412,chr20_17701593_17701924
CPHS001533719	observed	chr20	17702493	17703114	FALSE	weakly-positioned	Enhancer	chr20	17683138	17683138	NA	NA	chr20_17702695_17703126
CPHS001533720	observed	chr20	17703355	17703729	FALSE	weakly-positioned	Enhancer	chr20	17684000	17684000	NA	chr20_17703384_17703784	chr20_17703264_17703746
CPHS001533721	predicted	chr20	17703980	17704480	FALSE	weakly-positioned	Enhancer	chr20	17684625	17684625	chr20_17704200_17704274	NA	chr20_17704111_17704512
CPHS001533722	observed	chr20	17704921	17705590	FALSE	weakly-positioned	Enhancer	chr20	17685566	17685566	chr20_17705020_17705054,chr20_17705080_17705481	chr20_17705195_17705595	chr20_17705575_17705888,chr20_17704839_17705534
CPHS001533723	observed	chr20	17705716	17706405	FALSE	weakly-positioned	Enhancer	chr20	17686361	17686361	NA	chr20_17705882_17706282	chr20_17705888_17706193,chr20_17705575_17705888
CPHS001533724	observed	chr20	17706662	17706990	FALSE	asymmetrically-positioned	Enhancer	chr20	17687307	17687307	chr20_17706700_17706938	chr20_17706619_17707019	chr20_17706680_17706959
CPHS001533725	observed	chr20	17708729	17709075	FALSE	asymmetrically-positioned	Enhancer	chr20	17689374	17689374	chr20_17708758_17708937,chr20_17708980_17709100	chr20_17708679_17709079	chr20_17708624_17709180
CPHS001533726	predicted	chr20	17709076	17709242	FALSE	well-positioned	Enhancer	chr20	17689721	17689721	chr20_17709089_17709200,chr20_17708980_17709100	chr20_17708679_17709079	chr20_17709180_17709646,chr20_17708624_17709180
CPHS001533727	observed	chr20	17709243	17709719	FALSE	weakly-positioned	Promoter｜Enhancer	chr20	17689888	17689888	chr20_17709440_17709634	chr20_17709324_17709724	chr20_17709646_17709880,chr20_17709180_17709646
CPHS001533728	observed	chr20	17709894	17710431	FALSE	weakly-positioned	CTCF｜Promoter｜Enhancer	chr20	17690539	17690539	chr20_17710224_17710383,chr20_17709720_17709920	chr20_17709929_17710329	chr20_17709880_17710431
CPHS001533729	observed	chr20	17710431	17711037	FALSE	weakly-positioned	Promoter｜Enhancer	chr20	17691076	17691076	chr20_17710600_17710835,chr20_17710758_17710980	chr20_17710635_17711035	chr20_17710431_17711076
CPHS001533730	observed	chr20	17711037	17711860	FALSE	asymmetrically-positioned	Promoter｜Enhancer	chr20	17691682	17691682	chr20_17711040_17711283,chr20_17711482_17711648,chr20_17711680_17711880	chr20_17711039_17711439	chr20_17711076_17711426,chr20_17711426_17711654,chr20_17711654_17711915,chr20_17710431_17711076
CPHS001533731	observed	chr20	17711860	17713112	FALSE	weakly-positioned	Promoter｜Enhancer	chr20	17692505	17692505	chr20_17712160_17712234,chr20_17712327_17712404,chr20_17712811_17713008,chr20_17711680_17711880	chr20_17712215_17712615	chr20_17711915_17712442,chr20_17712519_17712624,chr20_17712624_17713034,chr20_17711654_17711915
CPHS001533732	observed	chr20	17713996	17714244	FALSE	well-positioned	Enhancer	chr20	17694641	17694641	NA	chr20_17713914_17714314	NA
CPHS001533733	observed	chr20	17714372	17715489	FALSE	weakly-positioned	Enhancer	chr20	17695017	17695017	chr20_17714507_17714626,chr20_17714739_17714910	chr20_17714577_17714977	chr20_17714998_17715373
CPHS001533734	observed	chr20	17715587	17716262	FALSE	weakly-positioned	Enhancer	chr20	17696232	17696232	chr20_17715763_17715927	NA	chr20_17715607_17715778,chr20_17715778_17716305
CPHS001533735	predicted	chr20	17716263	17716397	FALSE	well-positioned	Enhancer	chr20	17696908	17696908	NA	chr20_17716314_17716714	chr20_17716347_17716722,chr20_17715778_17716305
CPHS001533736	observed	chr20	17716398	17716779	FALSE	asymmetrically-positioned	Enhancer	chr20	17697043	17697043	chr20_17716580_17716760,chr20_17716620_17716780	chr20_17716314_17716714	chr20_17716347_17716722
CPHS001533737	observed	chr20	17716969	17717382	FALSE	weakly-positioned	Enhancer	chr20	17697614	17697614	chr20_17717036_17717100,chr20_17717171_17717380	NA	chr20_17717363_17717941,chr20_17716949_17717263
CPHS001533738	predicted	chr20	17717383	17717883	FALSE	weakly-positioned	Enhancer	chr20	17698028	17698028	NA	NA	chr20_17717363_17717941
CPHS001533739	observed	chr20	17720583	17721133	FALSE	asymmetrically-positioned	Enhancer	chr20	17701228	17701228	chr20_17720648_17720820,chr20_17720860_17721060	chr20_17720758_17721158	chr20_17720594_17720788,chr20_17720788_17721346
CPHS001533740	observed	chr20	17721470	17723162	FALSE	weakly-positioned	Enhancer	chr20	17702115	17702115	chr20_17721760_17721931,chr20_17722120_17722316,chr20_17722297_17722498,chr20_17722760_17722846	chr20_17721568_17721968,chr20_17722028_17722428,chr20_17722583_17722983	chr20_17721626_17721955,chr20_17721955_17722538,chr20_17722538_17723275
CPHS001533741	observed	chr20	17724754	17725959	FALSE	weakly-positioned	Enhancer	chr20	17705399	17705399	chr20_17724923_17725100,chr20_17725200_17725400	chr20_17725095_17725495	chr20_17724895_17725774,chr20_17725774_17726149
CPHS001533742	observed	chr20	17726819	17727796	FALSE	asymmetrically-positioned	Enhancer	chr20	17707464	17707464	chr20_17727067_17727300	chr20_17726876_17727276,chr20_17727647_17728047	chr20_17726858_17727195,chr20_17727195_17727694,chr20_17727700_17728705
CPHS001533743	observed	chr20	17727796	17728542	FALSE	asymmetrically-positioned	Enhancer	chr20	17708441	17708441	NA	chr20_17727647_17728047	chr20_17727700_17728705
CPHS001533744	observed	chr20	17729716	17730784	FALSE	weakly-positioned	TSS	chr20	17710361	17710361	NA	NA	chr20_17730114_17730883,chr20_17729585_17730043
CPHS001533745	observed	chr20	17731297	17731798	FALSE	weakly-positioned	TSS｜Enhancer	chr20	17711942	17711942	chr20_17731337_17731580,chr20_17731600_17731775	chr20_17731261_17731661	chr20_17731323_17731636
CPHS001533746	observed	chr20	17732575	17732800	FALSE	well-positioned	TSS｜Enhancer	chr20	17713220	17713220	chr20_17732600_17732860	chr20_17732475_17732875	chr20_17732662_17732897
CPHS001533747	predicted	chr20	17732801	17732923	FALSE	well-positioned	TSS｜Enhancer	chr20	17713446	17713446	chr20_17732600_17732860	chr20_17732475_17732875	chr20_17732897_17733669,chr20_17732662_17732897
CPHS001533748	observed	chr20	17732924	17733631	FALSE	weakly-positioned	TSS｜Enhancer	chr20	17713569	17713569	chr20_17732983_17733240	chr20_17733094_17733494	chr20_17732897_17733669
CPHS001533749	observed	chr20	17733847	17735014	FALSE	weakly-positioned	Enhancer	chr20	17714492	17714492	chr20_17733870_17734060,chr20_17734020_17734220,chr20_17734320_17734666	chr20_17733920_17734320,chr20_17734348_17734748	chr20_17734332_17734679,chr20_17733845_17734332
CPHS001533750	observed	chr20	17735014	17735866	FALSE	weakly-positioned	TES｜Enhancer	chr20	17715659	17715659	chr20_17735280_17735480,chr20_17735421_17735679	chr20_17735426_17735826	chr20_17735037_17735889
CPHS001533751	observed	chr20	17736291	17736527	FALSE	well-positioned	Promoter	chr20	17716936	17716936	chr20_17736340_17736540,chr20_17736123_17736320	NA	chr20_17735907_17736711
CPHS001533752	observed	chr20	17737060	17737275	FALSE	well-positioned	NA	chr20	17717705	17717705	NA	NA	chr20_17737218_17737457,chr20_17736983_17737218
CPHS001533753	observed	chr20	17739364	17739737	FALSE	weakly-positioned	NA	chr20	17720009	17720009	chr20_17739406_17739574	NA	chr20_17739657_17739889,chr20_17739297_17739657
CPHS001533754	observed	chr20	17740416	17740876	FALSE	asymmetrically-positioned	Enhancer	chr20	17721061	17721061	chr20_17740527_17740683	chr20_17740375_17740775	chr20_17740808_17740997
CPHS001533755	observed	chr20	17740876	17741855	FALSE	weakly-positioned	CTCF｜Enhancer	chr20	17721521	17721521	chr20_17741340_17741520	chr20_17741202_17741602	chr20_17741015_17741448,chr20_17741448_17741690,chr20_17741741_17741999,chr20_17740808_17740997
CPHS001533756	observed	chr20	17742525	17743014	FALSE	weakly-positioned	Enhancer	chr20	17723170	17723170	chr20_17742840_17743029,chr20_17742520_17742720	chr20_17742423_17742823	NA
CPHS001533757	predicted	chr20	17743515	17744015	FALSE	weakly-positioned	NA	chr20	17724160	17724160	chr20_17743800_17743960	NA	chr20_17743648_17744056,chr20_17743214_17743587
CPHS001533758	observed	chr20	17745095	17745608	FALSE	weakly-positioned	Promoter|Enhancer	chr20	17725740	17725740	NA	NA	chr20_17745126_17745692
CPHS001533759	observed	chr20	17746279	17746933	FALSE	weakly-positioned	Promoter｜Enhancer	chr20	17726924	17726924	chr20_17746500_17746635	NA	chr20_17746440_17746885,chr20_17746002_17746403
CPHS001533760	predicted	chr20	17746934	17747150	FALSE	well-positioned	Enhancer	chr20	17727579	17727579	NA	NA	chr20_17747087_17748171
CPHS001533761	observed	chr20	17747151	17748006	FALSE	weakly-positioned	CTCF｜Promoter｜Enhancer	chr20	17727796	17727796	chr20_17747420_17747606,chr20_17747589_17747680,chr20_17747680_17747855	chr20_17747347_17747747	chr20_17747087_17748171
CPHS001533762	observed	chr20	17749645	17751087	FALSE	weakly-positioned	Enhancer	chr20	17730290	17730290	chr20_17749720_17749879,chr20_17749960_17750140,chr20_17750084_17750320,chr20_17750500_17750703,chr20_17750881_17750954	chr20_17750021_17750421,chr20_17750422_17750822,chr20_17750913_17751313	chr20_17749893_17750337,chr20_17750337_17750879,chr20_17750879_17751246,chr20_17749617_17749893
CPHS001533763	predicted	chr20	17751088	17751588	FALSE	asymmetrically-positioned	Enhancer	chr20	17731733	17731733	chr20_17751276_17751471,chr20_17751470_17751680	chr20_17750913_17751313	chr20_17751263_17751654,chr20_17750879_17751246
CPHS001533764	observed	chr20	17752167	17753421	FALSE	weakly-positioned	Promoter｜Enhancer	chr20	17732812	17732812	chr20_17752560_17752820,chr20_17753060_17753260	NA	chr20_17752428_17753021
CPHS001533765	observed	chr20	17753421	17753975	FALSE	weakly-positioned	Promoter	chr20	17734066	17734066	NA	NA	chr20_17753767_17754053
CPHS001533766	predicted	chr20	17754476	17755226	FALSE	weakly-positioned	NA	chr20	17735121	17735121	chr20_17754786_17754904	NA	chr20_17754582_17754999
CPHS001533767	observed	chr20	17756506	17756795	FALSE	well-positioned	NA	chr20	17737151	17737151	NA	NA	chr20_17756405_17756929
CPHS001533768	observed	chr20	17757010	17757239	FALSE	well-positioned	CTCF	chr20	17737655	17737655	NA	NA	chr20_17756929_17757402
CPHS001533769	observed	chr20	17757335	17757916	FALSE	weakly-positioned	Promoter|Enhancer	chr20	17737980	17737980	chr20_17757400_17757660,chr20_17757547_17757788	chr20_17757485_17757885	chr20_17757425_17757902,chr20_17757903_17758583,chr20_17756929_17757402
CPHS001533770	predicted	chr20	17757917	17758354	FALSE	asymmetrically-positioned	Promoter	chr20	17738562	17738562	NA	NA	chr20_17757903_17758583
CPHS001533771	observed	chr20	17758355	17758486	FALSE	well-positioned	Promoter	chr20	17739000	17739000	NA	NA	chr20_17757903_17758583
CPHS001533772	observed	chr20	17759216	17760061	FALSE	weakly-positioned	Enhancer	chr20	17739861	17739861	chr20_17759320_17759600,chr20_17759561_17759780	chr20_17759459_17759859	chr20_17759377_17760062
CPHS001533773	observed	chr20	17761545	17762122	FALSE	weakly-positioned	Enhancer	chr20	17742190	17742190	chr20_17761759_17761910	chr20_17761729_17762129	chr20_17761450_17762277
CPHS001533774	observed	chr20	17762122	17762986	FALSE	weakly-positioned	Enhancer	chr20	17742767	17742767	chr20_17762370_17762529,chr20_17762600_17762880,chr20_17762860_17763040	chr20_17762243_17762643,chr20_17761729_17762129	chr20_17762391_17762805,chr20_17762843_17763634,chr20_17761450_17762277
CPHS001533775	observed	chr20	17762986	17763695	FALSE	weakly-positioned	Enhancer	chr20	17743631	17743631	chr20_17763175_17763292,chr20_17763278_17763447,chr20_17763420_17763669,chr20_17762860_17763040	chr20_17763154_17763554	chr20_17763634_17763882,chr20_17762843_17763634
CPHS001533776	predicted	chr20	17764196	17764696	FALSE	weakly-positioned	Promoter|Enhancer	chr20	17744841	17744841	NA	NA	chr20_17764543_17764959
CPHS001533777	observed	chr20	17764732	17765560	FALSE	weakly-positioned	Promoter|Enhancer	chr20	17745377	17745377	chr20_17764789_17764854,chr20_17765080_17765340	chr20_17764990_17765390,chr20_17765549_17765949	chr20_17764959_17765545,chr20_17765545_17766171,chr20_17764543_17764959
CPHS001533778	observed	chr20	17765560	17766049	FALSE	weakly-positioned	Promoter|Enhancer	chr20	17746205	17746205	chr20_17765739_17765907	chr20_17765549_17765949	chr20_17765545_17766171
CPHS001533779	observed	chr20	17766049	17766848	FALSE	weakly-positioned	Promoter|Enhancer	chr20	17746694	17746694	NA	NA	chr20_17766547_17766868,chr20_17765545_17766171
CPHS001533780	observed	chr20	17767437	17767587	FALSE	well-positioned	Enhancer	chr20	17748082	17748082	NA	NA	NA
CPHS001533781	observed	chr20	17767602	17768216	FALSE	weakly-positioned	Enhancer	chr20	17748247	17748247	chr20_17767692_17767900	chr20_17767625_17768025	chr20_17767656_17767916
CPHS001533782	observed	chr20	17768216	17768636	FALSE	weakly-positioned	NA	chr20	17748861	17748861	chr20_17768395_17768558	chr20_17768253_17768653	chr20_17768224_17768643
CPHS001533783	predicted	chr20	17768887	17769387	FALSE	weakly-positioned	NA	chr20	17749532	17749532	NA	NA	chr20_17768723_17769387
CPHS001533784	observed	chr20	17771051	17772105	FALSE	weakly-positioned	CTCF｜Promoter｜Enhancer	chr20	17751696	17751696	chr20_17771431_17771880	chr20_17771393_17771793	chr20_17771753_17772121,chr20_17771014_17771753
CPHS001533785	observed	chr20	17772202	17772969	FALSE	weakly-positioned	CTCF｜Promoter｜Enhancer	chr20	17752847	17752847	chr20_17772160_17772380	chr20_17772229_17772629	chr20_17772708_17773045,chr20_17772121_17772647
CPHS001533786	observed	chr20	17773539	17774293	FALSE	weakly-positioned	Enhancer	chr20	17754184	17754184	chr20_17773774_17774100	chr20_17773674_17774074	chr20_17773383_17773764
CPHS001533787	predicted	chr20	17775044	17775544	FALSE	weakly-positioned	NA	chr20	17755689	17755689	NA	NA	chr20_17775266_17775461,chr20_17775465_17776034
CPHS001533788	observed	chr20	17775565	17776241	FALSE	weakly-positioned	NA	chr20	17756210	17756210	NA	NA	chr20_17776088_17776304,chr20_17775465_17776034
CPHS001533789	observed	chr20	17777131	17777428	FALSE	well-positioned	NA	chr20	17757776	17757776	chr20_17777210_17777400	NA	chr20_17777084_17777445
CPHS001533790	observed	chr20	17777428	17777823	FALSE	weakly-positioned	NA	chr20	17758073	17758073	NA	NA	chr20_17777445_17777844,chr20_17777084_17777445
CPHS001533791	observed	chr20	17777823	17778360	FALSE	weakly-positioned	NA	chr20	17758468	17758468	NA	NA	chr20_17777844_17778166,chr20_17778170_17778478,chr20_17777445_17777844
CPHS001533792	observed	chr20	17778651	17779123	FALSE	weakly-positioned	Promoter	chr20	17759296	17759296	NA	NA	NA
CPHS001533793	predicted	chr20	17780124	17780624	FALSE	weakly-positioned	Enhancer	chr20	17760769	17760769	chr20_17780340_17780485	NA	NA
CPHS001533794	observed	chr20	17780897	17781483	FALSE	weakly-positioned	Enhancer	chr20	17761542	17761542	chr20_17781223_17781300,chr20_17781283_17781469	NA	chr20_17781248_17781938,chr20_17780681_17781248
CPHS001533795	observed	chr20	17782750	17783570	FALSE	weakly-positioned	Promoter｜Enhancer	chr20	17763395	17763395	chr20_17782880_17783080	chr20_17782769_17783169	chr20_17782887_17783080,chr20_17783116_17783402,chr20_17783486_17784085
CPHS001533796	observed	chr20	17783700	17784236	FALSE	weakly-positioned	Promoter｜Enhancer	chr20	17764345	17764345	chr20_17783779_17784000,chr20_17784006_17784064	chr20_17784187_17784587,chr20_17783637_17784037	chr20_17783486_17784085
CPHS001533797	observed	chr20	17784236	17785710	FALSE	weakly-positioned	Promoter｜Enhancer	chr20	17764881	17764881	NA	chr20_17785098_17785498,chr20_17784187_17784587	chr20_17784381_17785024,chr20_17785024_17785431
CPHS001533798	observed	chr20	17785874	17787735	FALSE	weakly-positioned	Enhancer	chr20	17766519	17766519	chr20_17786068_17786240,chr20_17786160_17786431,chr20_17786317_17786514,chr20_17786400_17786720,chr20_17786680_17786900,chr20_17786856_17787100,chr20_17787080_17787228,chr20_17785860_17786046	chr20_17786333_17786733,chr20_17786832_17787232,chr20_17787433_17787833	chr20_17786676_17787011,chr20_17787325_17787590,chr20_17785824_17786674
CPHS001533799	observed	chr20	17788807	17789682	FALSE	weakly-positioned	Enhancer	chr20	17769452	17769452	chr20_17789205_17789400	chr20_17788971_17789371	chr20_17789115_17789504,chr20_17789565_17790303
CPHS001533800	observed	chr20	17789770	17790781	FALSE	weakly-positioned	Enhancer	chr20	17770415	17770415	chr20_17790122_17790340,chr20_17790340_17790540	NA	chr20_17790357_17790496,chr20_17790496_17790768,chr20_17789565_17790303
CPHS001533801	predicted	chr20	17792532	17793532	FALSE	weakly-positioned	Promoter	chr20	17773177	17773177	NA	NA	chr20_17792599_17792832,chr20_17792832_17793297,chr20_17792151_17792548
CPHS001533802	observed	chr20	17794251	17794984	FALSE	weakly-positioned	CTCF｜Enhancer	chr20	17774896	17774896	chr20_17794500_17794681,chr20_17794143_17794261	chr20_17794375_17794775	chr20_17794364_17794802,chr20_17794960_17795376
CPHS001533803	predicted	chr20	17794985	17795279	FALSE	asymmetrically-positioned	Enhancer	chr20	17775630	17775630	NA	NA	chr20_17794960_17795376
CPHS001533804	observed	chr20	17795280	17796707	FALSE	weakly-positioned	Enhancer	chr20	17775925	17775925	chr20_17795422_17795656,chr20_17795579_17795746,chr20_17795860_17796100,chr20_17796196_17796361,chr20_17796274_17796461	chr20_17795494_17795894,chr20_17796108_17796508	chr20_17795376_17795765,chr20_17795765_17796059,chr20_17796059_17796756,chr20_17794960_17795376
CPHS001533805	observed	chr20	17796970	17797575	FALSE	weakly-positioned	Enhancer	chr20	17777615	17777615	chr20_17797160_17797280,chr20_17797200_17797409,chr20_17797320_17797620	chr20_17797110_17797510	chr20_17796756_17797592
CPHS001533806	predicted	chr20	17797576	17798076	FALSE	weakly-positioned	Enhancer	chr20	17778221	17778221	chr20_17797700_17797940,chr20_17797320_17797620	NA	chr20_17797612_17797928,chr20_17798010_17798247,chr20_17796756_17797592
CPHS001533807	observed	chr20	17798343	17799094	FALSE	weakly-positioned	Enhancer	chr20	17778988	17778988	chr20_17798360_17798560,chr20_17798660_17798869,chr20_17798680_17798920,chr20_17798860_17799045	chr20_17798286_17798686	chr20_17798425_17799129
CPHS001533808	observed	chr20	17800393	17800957	FALSE	weakly-positioned	Enhancer	chr20	17781038	17781038	chr20_17800758_17800829,chr20_17800372_17800547	chr20_17800580_17800980	chr20_17800388_17800840
CPHS001533809	predicted	chr20	17801958	17802458	FALSE	asymmetrically-positioned	Enhancer	chr20	17782603	17782603	NA	NA	chr20_17802035_17802341,chr20_17802413_17802820,chr20_17801518_17802009
CPHS001533810	observed	chr20	17802560	17802732	FALSE	well-positioned	Enhancer	chr20	17783205	17783205	chr20_17802540_17802720	NA	chr20_17802413_17802820
CPHS001533811	observed	chr20	17802847	17803436	FALSE	weakly-positioned	Enhancer	chr20	17783492	17783492	chr20_17803040_17803234	chr20_17802826_17803226	chr20_17802881_17803504
CPHS001533812	observed	chr20	17803552	17804241	FALSE	weakly-positioned	Enhancer	chr20	17784197	17784197	chr20_17803807_17804100	chr20_17803756_17804156	chr20_17803674_17804227
CPHS001533813	predicted	chr20	17804242	17804742	FALSE	weakly-positioned	Enhancer	chr20	17784887	17784887	chr20_17804580_17804780	NA	chr20_17804489_17804710
CPHS001533814	observed	chr20	17806296	17807553	FALSE	weakly-positioned	CTCF｜Promoter｜Enhancer	chr20	17786941	17786941	chr20_17806480_17806660,chr20_17806596_17806660,chr20_17806740_17806940,chr20_17806740_17807100,chr20_17807180_17807379,chr20_17807269_17807820	chr20_17806656_17807056,chr20_17807056_17807456	chr20_17807120_17807535,chr20_17806127_17807120
CPHS001533815	observed	chr20	17807683	17808006	FALSE	asymmetrically-positioned	CTCF｜Promoter｜Enhancer	chr20	17788328	17788328	chr20_17807790_17807946,chr20_17807269_17807820	chr20_17807687_17808087	chr20_17807641_17808104
CPHS001533816	observed	chr20	17808318	17808870	FALSE	weakly-positioned	Promoter｜Enhancer	chr20	17788963	17788963	chr20_17808455_17808661	chr20_17808393_17808793	chr20_17808834_17809224,chr20_17808104_17808834
CPHS001533817	observed	chr20	17808870	17809199	FALSE	asymmetrically-positioned	Promoter｜Enhancer	chr20	17789515	17789515	chr20_17808946_17809156	chr20_17808894_17809294	chr20_17808834_17809224
CPHS001533818	observed	chr20	17809326	17810732	FALSE	weakly-positioned	Enhancer	chr20	17789971	17789971	chr20_17809387_17809658,chr20_17809600_17809905,chr20_17809868_17810040,chr20_17810095_17810280,chr20_17810354_17810578,chr20_17810603_17810776	chr20_17809740_17810140,chr20_17810235_17810635	chr20_17809695_17810109,chr20_17810109_17810767,chr20_17809224_17809534
CPHS001533819	observed	chr20	17810864	17811941	FALSE	weakly-positioned	Enhancer	chr20	17791509	17791509	chr20_17811200_17811380,chr20_17811420_17811629,chr20_17811633_17811692,chr20_17811720_17811880	chr20_17811119_17811519,chr20_17811633_17812033	chr20_17810870_17811218,chr20_17811218_17811480,chr20_17811491_17812143
CPHS001533820	predicted	chr20	17812442	17812942	FALSE	weakly-positioned	Promoter	chr20	17793087	17793087	NA	NA	NA
CPHS001533821	predicted	chr20	17813192	17813692	FALSE	weakly-positioned	NA	chr20	17793837	17793837	NA	NA	chr20_17813099_17813462
CPHS001533822	predicted	chr20	17815192	17815692	FALSE	weakly-positioned	NA	chr20	17795837	17795837	NA	NA	NA
CPHS001533823	observed	chr20	17816092	17817554	FALSE	weakly-positioned	Enhancer	chr20	17796737	17796737	chr20_17817080_17817455,chr20_17817293_17817480	chr20_17816752_17817152,chr20_17817158_17817558	chr20_17816239_17816444,chr20_17816589_17817245,chr20_17817298_17817634,chr20_17816062_17816174
CPHS001533824	observed	chr20	17818251	17818644	FALSE	asymmetrically-positioned	Promoter|Enhancer	chr20	17798896	17798896	chr20_17818307_17818501	chr20_17818207_17818607	chr20_17818289_17818847
CPHS001533825	observed	chr20	17819222	17819424	FALSE	well-positioned	Promoter|Enhancer	chr20	17799867	17799867	NA	NA	chr20_17819118_17819417
CPHS001533826	predicted	chr20	17819925	17820425	FALSE	weakly-positioned	Promoter|Enhancer	chr20	17800570	17800570	NA	NA	chr20_17819991_17820237
CPHS001533827	observed	chr20	17821693	17823087	FALSE	weakly-positioned	Promoter｜Enhancer	chr20	17802338	17802338	chr20_17822040_17822220,chr20_17822300_17822532	chr20_17821944_17822344,chr20_17822534_17822934	chr20_17821824_17822545,chr20_17822545_17822853,chr20_17822853_17823121,chr20_17821394_17821746
CPHS001533828	observed	chr20	17823189	17824306	FALSE	weakly-positioned	Enhancer	chr20	17803834	17803834	chr20_17823467_17823663,chr20_17823816_17824036,chr20_17823100_17823680	chr20_17823720_17824120,chr20_17823159_17823559	chr20_17823726_17824350,chr20_17823176_17823726
CPHS001533829	observed	chr20	17824586	17825184	FALSE	weakly-positioned	Promoter｜Enhancer	chr20	17805231	17805231	chr20_17824920_17825100,chr20_17824940_17825220,chr20_17825144_17825580	chr20_17824827_17825227	chr20_17825092_17825665,chr20_17824538_17825092
CPHS001533830	observed	chr20	17825184	17825934	FALSE	asymmetrically-positioned	Promoter｜Enhancer	chr20	17805829	17805829	chr20_17825388_17825600,chr20_17825510_17825751,chr20_17825671_17825851,chr20_17824940_17825220,chr20_17825144_17825580	chr20_17825228_17825628,chr20_17824827_17825227	chr20_17825671_17826021,chr20_17825092_17825665
CPHS001533831	observed	chr20	17825934	17826844	FALSE	weakly-positioned	Promoter｜Enhancer	chr20	17806579	17806579	chr20_17826044_17826426,chr20_17826257_17826467,chr20_17826611_17826765	chr20_17826087_17826487	chr20_17826024_17826904,chr20_17825671_17826021
CPHS001533832	observed	chr20	17826844	17827561	FALSE	asymmetrically-positioned	Promoter｜Enhancer	chr20	17807489	17807489	chr20_17827140_17827340	chr20_17827056_17827456	chr20_17826963_17827621,chr20_17826024_17826904
CPHS001533833	observed	chr20	17827561	17828672	FALSE	weakly-positioned	Enhancer	chr20	17808206	17808206	chr20_17827780_17828000	chr20_17827644_17828044	chr20_17827644_17828250,chr20_17828250_17828960,chr20_17826963_17827621
CPHS001533834	predicted	chr20	17829673	17830173	FALSE	asymmetrically-positioned	NA	chr20	17810318	17810318	NA	NA	NA
CPHS001533835	observed	chr20	17831314	17831575	FALSE	well-positioned	Promoter|Enhancer	chr20	17811959	17811959	NA	NA	chr20_17831413_17831756,chr20_17831193_17831413
CPHS001533836	predicted	chr20	17831576	17831896	FALSE	asymmetrically-positioned	Enhancer	chr20	17812221	17812221	NA	NA	chr20_17831756_17832108,chr20_17831413_17831756
CPHS001533837	observed	chr20	17831897	17832272	FALSE	asymmetrically-positioned	Enhancer	chr20	17812542	17812542	NA	NA	chr20_17832204_17832700,chr20_17831756_17832108
CPHS001533838	observed	chr20	17832274	17832574	FALSE	asymmetrically-positioned	Enhancer	chr20	17812919	17812919	chr20_17832380_17832521	NA	chr20_17832204_17832700
CPHS001533839	observed	chr20	17833052	17833710	FALSE	asymmetrically-positioned	Enhancer	chr20	17813697	17813697	chr20_17833100_17833340,chr20_17833360_17833580	chr20_17833269_17833669	chr20_17833120_17833747
CPHS001533840	observed	chr20	17834686	17835647	FALSE	asymmetrically-positioned	CTCF｜Promoter｜Enhancer	chr20	17815331	17815331	chr20_17834900_17835060,chr20_17835040_17835140,chr20_17835309_17835483	chr20_17834764_17835164,chr20_17835202_17835602	chr20_17835126_17836033,chr20_17834569_17835126
CPHS001533841	observed	chr20	17835647	17835793	FALSE	well-positioned	CTCF｜Promoter｜Enhancer	chr20	17816292	17816292	chr20_17835720_17835940	NA	chr20_17835126_17836033
CPHS001533842	observed	chr20	17835793	17837584	FALSE	weakly-positioned	Promoter｜Enhancer	chr20	17816438	17816438	chr20_17835918_17836101,chr20_17836399_17836660,chr20_17836560_17836820,chr20_17837257_17837400,chr20_17837376_17837510,chr20_17835720_17835940	chr20_17835857_17836257,chr20_17836266_17836666,chr20_17837275_17837675	chr20_17836050_17836124,chr20_17836124_17837113,chr20_17837113_17837494,chr20_17835126_17836033
CPHS001533843	observed	chr20	17838438	17839365	FALSE	weakly-positioned	Enhancer	NA	NA	NA	chr20_17838540_17838718,chr20_17839043_17839220	chr20_17838274_17838674	chr20_17838474_17838818,chr20_17838818_17839014,chr20_17839014_17839287,chr20_17839349_17839861
CPHS001533844	observed	chr20	17839370	17839616	FALSE	well-positioned	Enhancer	chr20	17820014	17820014	NA	NA	chr20_17839349_17839861
CPHS001533845	observed	chr20	17841639	17842555	FALSE	weakly-positioned	Promoter｜Enhancer	chr20	17822283	17822283	chr20_17841800_17842020,chr20_17841996_17842223	chr20_17841871_17842271	chr20_17841593_17842592
CPHS001533846	observed	chr20	17842948	17844397	FALSE	weakly-positioned	Promoter｜Enhancer	chr20	17823592	17823592	chr20_17843280_17843620,chr20_17843500_17843743,chr20_17843680_17843900,chr20_17843940_17844180	chr20_17843399_17843799,chr20_17843834_17844234	chr20_17843179_17843887,chr20_17843887_17844435,chr20_17842794_17843179
CPHS001533847	predicted	chr20	17844398	17844898	FALSE	weakly-positioned	CTCF｜Promoter｜Enhancer	chr20	17825042	17825042	chr20_17844680_17844840	NA	chr20_17844479_17844969,chr20_17843887_17844435
CPHS001533848	predicted	chr20	17845148	17845648	FALSE	weakly-positioned	CTCF｜Enhancer	chr20	17825792	17825792	chr20_17845149_17845337	chr20_17845076_17845476	chr20_17844969_17845522
CPHS001533849	observed	chr20	17845855	17846534	FALSE	asymmetrically-positioned	CTCF｜Enhancer	chr20	17826499	17826499	chr20_17846140_17846360,chr20_17846296_17846460,chr20_17845821_17846020	chr20_17846149_17846549	chr20_17845803_17846552
CPHS001533850	predicted	chr20	17846785	17847285	FALSE	weakly-positioned	Promoter｜Enhancer	chr20	17827429	17827429	chr20_17847152_17847340	NA	chr20_17847118_17847463,chr20_17846740_17847118
CPHS001533851	predicted	chr20	17847535	17848035	FALSE	weakly-positioned	Promoter｜Enhancer	chr20	17828179	17828179	NA	chr20_17847980_17848380	chr20_17848030_17848461,chr20_17847463_17848030
CPHS001533852	observed	chr20	17848179	17849248	FALSE	weakly-positioned	Promoter｜Enhancer	chr20	17828823	17828823	chr20_17848464_17849021,chr20_17848660_17848920,chr20_17849200_17849680,chr20_17848100_17848380	chr20_17848577_17848977,chr20_17849118_17849518,chr20_17847980_17848380	chr20_17848461_17848596,chr20_17848596_17849113,chr20_17849113_17849704,chr20_17848030_17848461
CPHS001533853	observed	chr20	17849248	17850961	FALSE	weakly-positioned	Promoter｜Enhancer	chr20	17829892	17829892	chr20_17849919_17850150,chr20_17849945_17850460,chr20_17850320_17850640,chr20_17850760_17850959,chr20_17849200_17849680	chr20_17849815_17850215,chr20_17850217_17850617,chr20_17850631_17851031,chr20_17849118_17849518	chr20_17849704_17850233,chr20_17850233_17850984,chr20_17849113_17849704
CPHS001533854	observed	chr20	17852404	17852699	FALSE	asymmetrically-positioned	Enhancer	chr20	17833048	17833048	chr20_17852455_17852640	chr20_17852351_17852751	chr20_17852036_17852764
CPHS001533855	predicted	chr20	17853200	17853700	FALSE	weakly-positioned	Enhancer	chr20	17833844	17833844	chr20_17853240_17853460	NA	chr20_17853304_17853590
CPHS001533856	observed	chr20	17854103	17854931	FALSE	weakly-positioned	Promoter｜Enhancer	chr20	17834747	17834747	chr20_17854379_17854535	chr20_17854253_17854653	chr20_17853963_17854925
CPHS001533857	observed	chr20	17855994	17856721	FALSE	weakly-positioned	Enhancer	chr20	17836638	17836638	chr20_17856240_17856518	chr20_17856022_17856422	chr20_17856720_17857145,chr20_17855946_17856700
CPHS001533858	observed	chr20	17856987	17857480	FALSE	weakly-positioned	Promoter｜Enhancer	chr20	17837631	17837631	chr20_17857200_17857384	NA	chr20_17857145_17857649,chr20_17856720_17857145
CPHS001533859	observed	chr20	17857682	17858156	FALSE	asymmetrically-positioned	Enhancer	chr20	17838326	17838326	chr20_17857760_17857953	chr20_17857627_17858027	chr20_17858009_17858391,chr20_17857671_17858009
CPHS001533860	observed	chr20	17858651	17859466	FALSE	asymmetrically-positioned	Promoter｜Enhancer	chr20	17839295	17839295	chr20_17858780_17858844,chr20_17859028_17859315,chr20_17859220_17859399,chr20_17859260_17859418	chr20_17859078_17859478	chr20_17858941_17859547,chr20_17858391_17858941
CPHS001533861	observed	chr20	17859466	17861415	FALSE	weakly-positioned	Promoter｜Enhancer	chr20	17840110	17840110	chr20_17859500_17859588,chr20_17859653_17859845,chr20_17859755_17859954,chr20_17859940_17860128,chr20_17860027_17860228,chr20_17860360_17860420,chr20_17860441_17860572,chr20_17860833_17860894,chr20_17860980_17861131	chr20_17859658_17860058,chr20_17860273_17860673,chr20_17861119_17861519,chr20_17859078_17859478	chr20_17859547_17860275,chr20_17860295_17860737,chr20_17860737_17861255,chr20_17861255_17861671,chr20_17858941_17859547
CPHS001533862	observed	chr20	17862888	17864410	FALSE	weakly-positioned	Enhancer	chr20	17843532	17843532	chr20_17863820_17864020,chr20_17864080_17864400	chr20_17863760_17864160	chr20_17862917_17863161,chr20_17863161_17863506,chr20_17863506_17864383,chr20_17862552_17862917
CPHS001533863	observed	chr20	17864655	17864910	FALSE	well-positioned	Enhancer	chr20	17845299	17845299	chr20_17864740_17864920	chr20_17864609_17865009	chr20_17864608_17865133
CPHS001533864	observed	chr20	17865257	17865463	FALSE	well-positioned	Enhancer	chr20	17845901	17845901	NA	NA	chr20_17865185_17865493
CPHS001533865	observed	chr20	17866456	17866574	FALSE	well-positioned	Enhancer	chr20	17847100	17847100	NA	NA	chr20_17866294_17866645
CPHS001533866	predicted	chr20	17866575	17867075	FALSE	weakly-positioned	Enhancer	chr20	17847219	17847219	chr20_17866594_17866800	NA	chr20_17866645_17867038,chr20_17867038_17867501,chr20_17866294_17866645
CPHS001533867	observed	chr20	17867141	17867874	FALSE	weakly-positioned	Promoter｜Enhancer	chr20	17847785	17847785	chr20_17867220_17867410,chr20_17867220_17867780,chr20_17867531_17867740,chr20_17867660_17867860	chr20_17867534_17867934,chr20_17867134_17867534	chr20_17867501_17867984,chr20_17867038_17867501
CPHS001533868	observed	chr20	17868119	17868546	FALSE	weakly-positioned	Promoter｜Enhancer	chr20	17848763	17848763	chr20_17868180_17868340,chr20_17868283_17868500	chr20_17868194_17868594	chr20_17868137_17868735
CPHS001533869	observed	chr20	17869974	17870687	FALSE	weakly-positioned	Promoter｜Enhancer	chr20	17850618	17850618	chr20_17870180_17870366,chr20_17870440_17870620	chr20_17870072_17870472	chr20_17869866_17870576
CPHS001533870	observed	chr20	17871220	17871635	FALSE	weakly-positioned	Promoter｜Enhancer	chr20	17851864	17851864	chr20_17871280_17871444	chr20_17871205_17871605	chr20_17871065_17871744
CPHS001533871	observed	chr20	17871916	17872329	FALSE	weakly-positioned	Promoter｜Enhancer	chr20	17852560	17852560	chr20_17872020_17872181,chr20_17871860_17872160	NA	chr20_17871851_17872381
CPHS001533872	observed	chr20	17872384	17872834	FALSE	weakly-positioned	Promoter｜Enhancer	chr20	17853028	17853028	chr20_17872521_17872662,chr20_17872760_17872790,chr20_17872817_17872980	chr20_17872508_17872908	chr20_17872381_17872846
CPHS001533873	observed	chr20	17873329	17874650	FALSE	weakly-positioned	Promoter｜Enhancer	chr20	17853973	17853973	chr20_17873443_17873679,chr20_17874080_17874262,chr20_17874352_17874487	chr20_17873397_17873797,chr20_17873951_17874351	chr20_17873351_17873729,chr20_17873729_17873932,chr20_17873932_17874383,chr20_17874383_17874852,chr20_17872846_17873351
CPHS001533874	observed	chr20	17874898	17875872	FALSE	weakly-positioned	CTCF｜Promoter｜Enhancer	chr20	17855542	17855542	chr20_17875048_17875260,chr20_17875360_17875580,chr20_17874760_17874960	chr20_17875283_17875683	chr20_17875763_17876602,chr20_17874856_17875763
CPHS001533875	observed	chr20	17875872	17876675	FALSE	weakly-positioned	CTCF｜Promoter｜Enhancer	chr20	17856516	17856516	chr20_17876114_17876326,chr20_17876335_17876660	chr20_17875947_17876347	chr20_17876602_17876809,chr20_17875763_17876602
CPHS001533876	observed	chr20	17877296	17877688	FALSE	weakly-positioned	Promoter｜Enhancer	chr20	17857940	17857940	chr20_17877380_17877580	chr20_17877297_17877697	chr20_17877645_17878169,chr20_17877053_17877645
CPHS001533877	observed	chr20	17877688	17878096	FALSE	weakly-positioned	Promoter｜Enhancer	chr20	17858332	17858332	chr20_17877760_17877960	chr20_17877297_17877697	chr20_17877645_17878169
CPHS001533878	observed	chr20	17878464	17879628	FALSE	weakly-positioned	Promoter｜Enhancer	chr20	17859108	17859108	chr20_17878549_17878656,chr20_17878938_17879120,chr20_17879140_17879440	chr20_17878748_17879148,chr20_17879329_17879729	chr20_17878805_17879160,chr20_17879160_17879660,chr20_17878169_17878805
CPHS001533879	observed	chr20	17881827	17883511	FALSE	weakly-positioned	Promoter｜Enhancer	chr20	17862471	17862471	chr20_17881940_17882180,chr20_17882020_17882240,chr20_17882405_17882680,chr20_17882980_17883260	chr20_17882354_17882754,chr20_17882924_17883324	chr20_17882063_17882940,chr20_17882940_17883379,chr20_17883409_17884034,chr20_17881615_17882063
CPHS001533880	observed	chr20	17883611	17884283	FALSE	weakly-positioned	CTCF｜Promoter｜Enhancer	chr20	17864255	17864255	chr20_17883960_17884217	chr20_17883896_17884296	chr20_17884034_17884333,chr20_17883409_17884034
CPHS001533881	observed	chr20	17884613	17885358	FALSE	asymmetrically-positioned	CTCF｜Enhancer	chr20	17865257	17865257	chr20_17884707_17884899,chr20_17885120_17885380,chr20_17884400_17885000	chr20_17884634_17885034	chr20_17884957_17885301,chr20_17884333_17884925
CPHS001533882	observed	chr20	17885465	17885995	FALSE	asymmetrically-positioned	Promoter｜Enhancer	chr20	17866109	17866109	chr20_17885593_17885790	chr20_17885495_17885895	chr20_17885370_17886001
CPHS001533883	observed	chr20	17886521	17887220	FALSE	weakly-positioned	Enhancer	chr20	17867165	17867165	chr20_17886500_17886860	chr20_17886643_17887043	chr20_17886598_17886885,chr20_17886001_17886544
CPHS001533884	observed	chr20	17887347	17887967	FALSE	weakly-positioned	Promoter｜Enhancer	chr20	17867991	17867991	chr20_17887415_17887620,chr20_17887507_17887740,chr20_17887620_17887800,chr20_17887880_17888197	chr20_17887327_17887727	chr20_17887297_17887971
CPHS001533885	observed	chr20	17887967	17888450	FALSE	asymmetrically-positioned	Promoter｜Enhancer	chr20	17868611	17868611	chr20_17888135_17888320,chr20_17887880_17888197	chr20_17888013_17888413	chr20_17887971_17888627,chr20_17887297_17887971
CPHS001533886	observed	chr20	17888627	17889757	FALSE	weakly-positioned	CTCF｜Promoter	chr20	17869271	17869271	chr20_17888970_17889280,chr20_17889361_17889560,chr20_17888600_17888834	chr20_17889307_17889707	chr20_17888726_17889234,chr20_17889234_17889776
CPHS001533887	observed	chr20	17890032	17890235	FALSE	well-positioned	NA	chr20	17870676	17870676	chr20_17890120_17890360,chr20_17890000_17890200	NA	chr20_17890149_17890760
CPHS001533888	observed	chr20	17892227	17892426	FALSE	well-positioned	Promoter｜Enhancer	chr20	17872871	17872871	chr20_17892240_17892420	NA	chr20_17892206_17892547
CPHS001533889	observed	chr20	17892653	17892995	FALSE	weakly-positioned	CTCF｜Promoter｜Enhancer	chr20	17873297	17873297	chr20_17892740_17892940	chr20_17892615_17893015	chr20_17892547_17893026
CPHS001533890	observed	chr20	17893517	17893830	FALSE	well-positioned	Enhancer	chr20	17874161	17874161	chr20_17893541_17893770	chr20_17893134_17893534	chr20_17893492_17893852
CPHS001533891	observed	chr20	17894882	17896052	FALSE	weakly-positioned	Promoter｜Enhancer	chr20	17875526	17875526	chr20_17895016_17895229,chr20_17895046_17895660,chr20_17895200_17895440,chr20_17895700_17895900,chr20_17896003_17896224	chr20_17894919_17895319,chr20_17895594_17895994	chr20_17894883_17895554,chr20_17895554_17896163
CPHS001533892	observed	chr20	17896052	17896238	FALSE	well-positioned	Promoter｜Enhancer	chr20	17876696	17876696	chr20_17896180_17896299,chr20_17896003_17896224	chr20_17896228_17896628	chr20_17896163_17896769,chr20_17895554_17896163
CPHS001533893	observed	chr20	17896238	17896800	FALSE	weakly-positioned	CTCF｜Promoter｜Enhancer	chr20	17876882	17876882	chr20_17896341_17896637,chr20_17896180_17896299	chr20_17896228_17896628	chr20_17896769_17897506,chr20_17896163_17896769
CPHS001533894	observed	chr20	17896800	17897765	FALSE	weakly-positioned	CTCF｜Promoter｜Enhancer	chr20	17877444	17877444	chr20_17896936_17897102,chr20_17897186_17897240,chr20_17897220_17897380,chr20_17897557_17897719,chr20_17897744_17897860	chr20_17896830_17897230,chr20_17897402_17897802	chr20_17897506_17897908,chr20_17896769_17897506
CPHS001533895	observed	chr20	17897975	17898358	FALSE	asymmetrically-positioned	CTCF｜Enhancer	chr20	17878619	17878619	chr20_17898022_17898200,chr20_17898183_17898280	NA	chr20_17897931_17898425
CPHS001533896	observed	chr20	17898358	17899017	FALSE	weakly-positioned	CTCF｜Enhancer	chr20	17879002	17879002	chr20_17898360_17898411,chr20_17898408_17898462,chr20_17898600_17898760,chr20_17898953_17899140	chr20_17898498_17898898	chr20_17898425_17899159,chr20_17897931_17898425
CPHS001533897	observed	chr20	17900729	17901191	FALSE	asymmetrically-positioned	Promoter｜Enhancer	chr20	17881373	17881373	chr20_17900820_17901060	chr20_17900719_17901119	chr20_17900697_17901393
CPHS001533898	observed	chr20	17902048	17903040	FALSE	weakly-positioned	Promoter｜Enhancer	chr20	17882692	17882692	chr20_17902630_17902860	chr20_17902516_17902916	chr20_17902495_17903116,chr20_17901606_17902495
CPHS001533899	predicted	chr20	17903291	17903791	FALSE	weakly-positioned	Promoter｜Enhancer	chr20	17883935	17883935	chr20_17903560_17903744,chr20_17903276_17903435	chr20_17903184_17903584	chr20_17903764_17904533,chr20_17903116_17903764
CPHS001533900	observed	chr20	17903999	17904632	FALSE	asymmetrically-positioned	Promoter｜Enhancer	chr20	17884643	17884643	chr20_17904100_17904320	chr20_17904051_17904451	chr20_17903764_17904533
CPHS001533901	predicted	chr20	17908383	17908883	FALSE	weakly-positioned	Enhancer	chr20	17889027	17889027	chr20_17908798_17909000	NA	NA
CPHS001533902	observed	chr20	17909696	17910236	FALSE	weakly-positioned	Enhancer	chr20	17890340	17890340	chr20_17909780_17910120,chr20_17910060_17910260	chr20_17909699_17910099,chr20_17910217_17910617	chr20_17910184_17910519,chr20_17909549_17910182
CPHS001533903	observed	chr20	17910236	17910594	FALSE	weakly-positioned	Enhancer	chr20	17890880	17890880	chr20_17910340_17910500,chr20_17910520_17910640,chr20_17910060_17910260	chr20_17910217_17910617	chr20_17910558_17911492,chr20_17910184_17910519
CPHS001533904	observed	chr20	17910594	17911604	FALSE	weakly-positioned	CTCF｜Enhancer	chr20	17891238	17891238	chr20_17910840_17910887,chr20_17910920_17911181,chr20_17910520_17910640	chr20_17910918_17911318,chr20_17910217_17910617	chr20_17911492_17911784,chr20_17910558_17911492
CPHS001533905	observed	chr20	17911987	17912242	FALSE	well-positioned	Enhancer	chr20	17892631	17892631	chr20_17912000_17912258	chr20_17911890_17912290	chr20_17911784_17912370
CPHS001533906	observed	chr20	17912959	17913386	FALSE	asymmetrically-positioned	Promoter｜Enhancer	chr20	17893603	17893603	chr20_17913020_17913220,chr20_17913320_17913540	chr20_17912898_17913298	chr20_17913323_17913545,chr20_17912801_17913323
CPHS001533907	predicted	chr20	17913387	17913574	FALSE	well-positioned	Promoter｜Enhancer	chr20	17894031	17894031	chr20_17913400_17913680,chr20_17913320_17913540	chr20_17913462_17913862	chr20_17913545_17913813,chr20_17913323_17913545
CPHS001533908	observed	chr20	17913575	17913839	FALSE	well-positioned	Promoter｜Enhancer	chr20	17894219	17894219	chr20_17913647_17913739,chr20_17913400_17913680	chr20_17913462_17913862	chr20_17913545_17913813
CPHS001533909	observed	chr20	17914979	17915285	FALSE	asymmetrically-positioned	Enhancer	chr20	17895623	17895623	NA	NA	chr20_17914885_17915355
CPHS001533910	observed	chr20	17916244	17917497	FALSE	weakly-positioned	Promoter｜Enhancer	chr20	17896888	17896888	chr20_17916360_17916410,chr20_17916462_17916682,chr20_17916679_17916940,chr20_17917185_17917260,chr20_17917200_17917420,chr20_17917476_17917600	chr20_17916355_17916755,chr20_17917093_17917493	chr20_17916248_17917016,chr20_17917061_17917494
CPHS001533911	observed	chr20	17917793	17918743	FALSE	weakly-positioned	Enhancer	chr20	17898437	17898437	chr20_17917920_17918120,chr20_17918340_17918560	chr20_17918259_17918659	chr20_17918229_17918649,chr20_17917721_17918229
CPHS001533912	observed	chr20	17921825	17922138	FALSE	asymmetrically-positioned	Enhancer	chr20	17902469	17902469	chr20_17921897_17922042	chr20_17921750_17922150	chr20_17921772_17922341
CPHS001533913	observed	chr20	17922887	17923181	FALSE	asymmetrically-positioned	Enhancer	chr20	17903531	17903531	chr20_17923021_17923233	chr20_17922648_17923048	NA
CPHS001533914	predicted	chr20	17923432	17923932	FALSE	weakly-positioned	Promoter|Enhancer	chr20	17904076	17904076	chr20_17923580_17923837,chr20_17923360_17923580	chr20_17923528_17923928	chr20_17923925_17924465,chr20_17923370_17923886
CPHS001533915	observed	chr20	17924804	17926354	FALSE	weakly-positioned	Promoter｜Enhancer	chr20	17905448	17905448	chr20_17925139_17925340,chr20_17925360_17925572,chr20_17925510_17925786	chr20_17925177_17925577,chr20_17925640_17926040	chr20_17924881_17925085,chr20_17925085_17926031,chr20_17926031_17926368
CPHS001533916	observed	chr20	17926354	17926845	FALSE	weakly-positioned	Enhancer	chr20	17906998	17906998	NA	NA	chr20_17926368_17926497,chr20_17926497_17926777,chr20_17926777_17927409,chr20_17926031_17926368
CPHS001533917	observed	chr20	17927065	17927340	FALSE	well-positioned	CTCF｜Enhancer	chr20	17907709	17907709	NA	chr20_17926993_17927393	chr20_17926777_17927409
CPHS001533918	observed	chr20	17927989	17928764	FALSE	asymmetrically-positioned	CTCF｜Promoter｜Enhancer	chr20	17908633	17908633	chr20_17928120_17928400,chr20_17928300_17928540,chr20_17928440_17928880,chr20_17928652_17928825	chr20_17928049_17928449,chr20_17928537_17928937	chr20_17928032_17928432,chr20_17928432_17929403
CPHS001533919	observed	chr20	17928764	17929992	FALSE	asymmetrically-positioned	CTCF｜Promoter｜Enhancer	chr20	17909408	17909408	chr20_17928880_17929119,chr20_17929148_17929346,chr20_17929353_17929534,chr20_17929571_17929723,chr20_17929850_17929969,chr20_17928440_17928880,chr20_17928652_17928825	chr20_17928981_17929381,chr20_17928537_17928937	chr20_17929403_17930248,chr20_17928432_17929403
CPHS001533920	observed	chr20	17931493	17931821	FALSE	asymmetrically-positioned	Promoter|Enhancer	chr20	17912137	17912137	NA	NA	chr20_17931394_17931878
CPHS001533921	observed	chr20	17932446	17932877	FALSE	weakly-positioned	Enhancer	chr20	17913090	17913090	chr20_17932480_17932651,chr20_17932720_17932899	chr20_17932369_17932769	chr20_17932497_17933008,chr20_17932092_17932497
CPHS001533922	predicted	chr20	17932878	17933378	FALSE	weakly-positioned	Enhancer	chr20	17913522	17913522	chr20_17932937_17933050,chr20_17933296_17933455,chr20_17932720_17932899	NA	chr20_17933008_17933605,chr20_17932497_17933008
CPHS001533923	observed	chr20	17933396	17934991	FALSE	weakly-positioned	Enhancer	chr20	17914040	17914040	chr20_17933580_17933784,chr20_17933773_17933946,chr20_17933889_17934120,chr20_17934220_17934449,chr20_17934460_17934860,chr20_17934560_17935040,chr20_17934580_17934860,chr20_17933296_17933455	chr20_17933741_17934141	chr20_17933605_17934160,chr20_17934160_17934560,chr20_17934560_17935064,chr20_17933008_17933605
CPHS001533924	observed	chr20	17935216	17935467	FALSE	asymmetrically-positioned	Enhancer	chr20	17915860	17915860	chr20_17935319_17935483,chr20_17935464_17935580	NA	chr20_17935116_17935716
CPHS001533925	observed	chr20	17935900	17936097	FALSE	well-positioned	Promoter｜Enhancer	chr20	17916544	17916544	chr20_17935980_17936300,chr20_17935888_17936042	chr20_17935771_17936171	chr20_17935716_17936330
CPHS001533926	observed	chr20	17936310	17936724	FALSE	weakly-positioned	Promoter｜Enhancer	chr20	17916954	17916954	chr20_17936389_17936580,chr20_17936643_17936960,chr20_17936180_17936420	chr20_17936254_17936654	chr20_17936330_17936991,chr20_17935716_17936330
CPHS001533927	observed	chr20	17936724	17937091	FALSE	asymmetrically-positioned	Promoter｜Enhancer	chr20	17917368	17917368	chr20_17936820_17937040,chr20_17936643_17936960	chr20_17937014_17937414	chr20_17936991_17937413,chr20_17936330_17936991
CPHS001533928	observed	chr20	17937091	17937912	FALSE	weakly-positioned	Promoter｜Enhancer	chr20	17917735	17917735	chr20_17937091_17937300,chr20_17937393_17937649,chr20_17937826_17937893	chr20_17937014_17937414	chr20_17937413_17937521,chr20_17937521_17938005,chr20_17936991_17937413
CPHS001533929	observed	chr20	17938697	17940308	TRUE	weakly-positioned	Enhancer	chr20	17919341	17919341	chr20_17938740_17938835,chr20_17938907_17939013,chr20_17939100_17939300,chr20_17939640_17939894,chr20_17939745_17940160,chr20_17939980_17940260	chr20_17938992_17939392,chr20_17939633_17940033	chr20_17939588_17939878,chr20_17939878_17940323,chr20_17938571_17939588
CPHS001533930	observed	chr20	17940308	17941566	FALSE	weakly-positioned	Enhancer	chr20	17920952	17920952	chr20_17940440_17940660,chr20_17940940_17941420,chr20_17941340_17941620	chr20_17940496_17940896,chr20_17941303_17941703	chr20_17940323_17940974,chr20_17940974_17941887,chr20_17939878_17940323
CPHS001533931	observed	chr20	17941827	17942146	FALSE	asymmetrically-positioned	TSS｜Enhancer	chr20	17922471	17922471	chr20_17941940_17942040	chr20_17941808_17942208	chr20_17940974_17941887
CPHS001533932	observed	chr20	17943298	17943969	FALSE	weakly-positioned	TSS｜Enhancer	chr20	17923942	17923942	chr20_17943340_17943520,chr20_17943501_17943720,chr20_17943620_17943900	chr20_17943384_17943784	chr20_17943960_17944235,chr20_17943114_17943960
CPHS001533933	predicted	chr20	17944720	17945470	FALSE	asymmetrically-positioned	TSS｜Enhancer	chr20	17925364	17925364	NA	NA	chr20_17944808_17945208,chr20_17945208_17945833,chr20_17944235_17944721
CPHS001533934	observed	chr20	17946607	17946955	FALSE	asymmetrically-positioned	TSS｜Enhancer	chr20	17927251	17927251	chr20_17946660_17946900	NA	chr20_17946548_17947041
CPHS001533935	observed	chr20	17947271	17948170	FALSE	weakly-positioned	TSS｜Enhancer	chr20	17927915	17927915	chr20_17947440_17947720	chr20_17947382_17947782	chr20_17947630_17948334,chr20_17947041_17947630
CPHS001533936	observed	chr20	17949961	17950918	FALSE	weakly-positioned	TSS｜Enhancer	chr20	17930605	17930605	NA	chr20_17950376_17950776	chr20_17950299_17951209,chr20_17949897_17950277
CPHS001533937	observed	chr20	17952660	17952870	FALSE	well-positioned	TSS｜Enhancer	chr20	17933304	17933304	NA	NA	chr20_17952592_17953086
CPHS001533938	observed	chr20	17952918	17953900	FALSE	weakly-positioned	TSS｜Enhancer	chr20	17933562	17933562	chr20_17953140_17953300	chr20_17952999_17953399	chr20_17953104_17953933,chr20_17952592_17953086
CPHS001533939	observed	chr20	17955048	17955779	FALSE	weakly-positioned	TSS｜Enhancer	chr20	17935692	17935692	chr20_17955120_17955309,chr20_17955420_17955597	chr20_17955323_17955723	chr20_17955327_17955786
CPHS001533940	observed	chr20	17955779	17956579	FALSE	weakly-positioned	TSS｜Enhancer	chr20	17936423	17936423	chr20_17956184_17956400	chr20_17956084_17956484	chr20_17955786_17956031,chr20_17956031_17956677,chr20_17955327_17955786
CPHS001533941	observed	chr20	17956579	17956983	FALSE	weakly-positioned	TSS｜Enhancer	chr20	17937223	17937223	chr20_17956820_17956877,chr20_17956894_17957112	NA	chr20_17956708_17957322,chr20_17956031_17956677
CPHS001533942	observed	chr20	17957313	17957979	FALSE	asymmetrically-positioned	TSS｜Enhancer	chr20	17937957	17937957	chr20_17957539_17957745,chr20_17957680_17958020	chr20_17957553_17957953	chr20_17957434_17958079,chr20_17956708_17957322
CPHS001533943	observed	chr20	17957980	17959574	FALSE	weakly-positioned	TSS｜Enhancer	NA	NA	NA	chr20_17958080_17958300,chr20_17958380_17958592,chr20_17958380_17958660,chr20_17958676_17958951,chr20_17959040_17959260,chr20_17959360_17959587,chr20_17959403_17959730,chr20_17957680_17958020	chr20_17957990_17958390,chr20_17958681_17959081	chr20_17958079_17958303,chr20_17958303_17959311,chr20_17959311_17959545,chr20_17959545_17960233,chr20_17957434_17958079
CPHS001533944	observed	chr20	17959574	17960130	FALSE	weakly-positioned	TSS｜Enhancer	chr20	17940217	17940217	chr20_17959735_17959960,chr20_17959917_17959973,chr20_17959360_17959587,chr20_17959403_17959730	chr20_17959705_17960105	chr20_17959545_17960233
CPHS001533945	observed	chr20	17960264	17960376	FALSE	well-positioned	TSS｜Enhancer	chr20	17940907	17940907	NA	NA	NA
CPHS001533946	predicted	chr20	17960377	17960637	FALSE	well-positioned	TSS｜Enhancer	chr20	17941020	17941020	chr20_17960573_17960658	chr20_17960536_17960936	chr20_17960402_17961547
CPHS001533947	observed	chr20	17960638	17960836	FALSE	well-positioned	TSS｜Enhancer	chr20	17941281	17941281	chr20_17960573_17960658	chr20_17960536_17960936	chr20_17960402_17961547
CPHS001533948	observed	chr20	17960932	17961308	FALSE	asymmetrically-positioned	TSS｜Enhancer	chr20	17941575	17941575	chr20_17961060_17961285	chr20_17960957_17961357,chr20_17960536_17960936	chr20_17960402_17961547
CPHS001533949	observed	chr20	17961308	17962331	FALSE	weakly-positioned	TSS｜Enhancer	chr20	17941951	17941951	chr20_17961340_17961540,chr20_17961500_17961900,chr20_17961661_17961848,chr20_17961820_17961960,chr20_17961960_17962220	chr20_17961517_17961917,chr20_17960957_17961357	chr20_17961547_17961921,chr20_17961921_17962383,chr20_17960402_17961547
CPHS001533950	observed	chr20	17962661	17963062	FALSE	well-positioned	TSS｜Enhancer	chr20	17943304	17943304	chr20_17962800_17962981,chr20_17962614_17962866	chr20_17962650_17963050	chr20_17962383_17963127
CPHS001533951	observed	chr20	17965129	17965343	FALSE	well-positioned	Promoter｜Enhancer	chr20	17945772	17945772	chr20_17965120_17965320,chr20_17964940_17965500	chr20_17965035_17965435	chr20_17964973_17965670
CPHS001533952	observed	chr20	17965667	17966509	FALSE	asymmetrically-positioned	TSS｜Enhancer	chr20	17946310	17946310	chr20_17965680_17965740,chr20_17965742_17965960,chr20_17965880_17966140,chr20_17966120_17966180,chr20_17966189_17966405,chr20_17966455_17966651	chr20_17965663_17966063	chr20_17965670_17966292,chr20_17966292_17966745,chr20_17964973_17965670
CPHS001533953	observed	chr20	17967015	17967229	FALSE	well-positioned	CTCF｜TSS｜Enhancer	chr20	17947658	17947658	chr20_17967020_17967206,chr20_17966960_17967179	NA	chr20_17966745_17967347
CPHS001533954	predicted	chr20	17967230	17967595	FALSE	asymmetrically-positioned	CTCF｜TSS｜Enhancer	chr20	17947873	17947873	chr20_17967240_17968020,chr20_17967342_17967482	NA	chr20_17967347_17968047,chr20_17966745_17967347
CPHS001533955	observed	chr20	17967596	17967926	FALSE	asymmetrically-positioned	CTCF｜TSS｜Enhancer	chr20	17948239	17948239	chr20_17967598_17967860,chr20_17967920_17968040,chr20_17967240_17968020	NA	chr20_17967347_17968047
CPHS001533956	observed	chr20	17968065	17969763	TRUE	weakly-positioned	CTCF｜TSS｜Enhancer	chr20	17948708	17948708	chr20_17968378_17968440,chr20_17968500_17968740,chr20_17968800_17969120,chr20_17969183_17969380,chr20_17969380_17969480,chr20_17969412_17969621,chr20_17969600_17969960,chr20_17968040_17968360	chr20_17968757_17969157,chr20_17969286_17969686,chr20_17968050_17968450	chr20_17968466_17969291,chr20_17969291_17969699,chr20_17969699_17970454,chr20_17968047_17968466
CPHS001533957	observed	chr20	17969846	17970348	FALSE	weakly-positioned	CTCF｜TSS｜Enhancer	chr20	17950489	17950489	chr20_17969870_17970062,chr20_17969955_17970172,chr20_17970120_17970333,chr20_17969600_17969960	chr20_17969818_17970218	chr20_17969699_17970454
CPHS001533958	observed	chr20	17971543	17972010	FALSE	weakly-positioned	TSS｜Enhancer	chr20	17952186	17952186	chr20_17971560_17971776,chr20_17971680_17971880,chr20_17972005_17972181	chr20_17971426_17971826	chr20_17971354_17972172
CPHS001533959	observed	chr20	17972408	17972583	FALSE	well-positioned	Promoter｜Enhancer	chr20	17953051	17953051	chr20_17972423_17972484,chr20_17972539_17972653,chr20_17972360_17972460	NA	chr20_17972172_17972584
CPHS001533960	observed	chr20	17973443	17973676	FALSE	well-positioned	Promoter｜Enhancer	chr20	17954086	17954086	chr20_17973440_17973640	NA	chr20_17973088_17974057
CPHS001533961	observed	chr20	17975813	17976158	FALSE	asymmetrically-positioned	Enhancer	chr20	17956456	17956456	chr20_17975820_17975960,chr20_17975950_17976083	chr20_17975793_17976193	chr20_17975806_17976164
CPHS001533962	observed	chr20	17976158	17977008	FALSE	weakly-positioned	Enhancer	chr20	17956801	17956801	chr20_17976460_17976680	chr20_17976289_17976689,chr20_17975793_17976193	chr20_17976289_17976643,chr20_17975806_17976164
CPHS001533963	observed	chr20	17980701	17980863	FALSE	well-positioned	Promoter|Enhancer	chr20	17961344	17961344	NA	NA	chr20_17980802_17981247
CPHS001533964	observed	chr20	17980952	17981397	FALSE	weakly-positioned	Enhancer	chr20	17961595	17961595	NA	chr20_17980894_17981294	chr20_17981247_17981792,chr20_17980802_17981247
CPHS001533965	observed	chr20	17981397	17981806	FALSE	weakly-positioned	Enhancer	chr20	17962040	17962040	NA	chr20_17981470_17981870	chr20_17981247_17981792
CPHS001533966	observed	chr20	17982992	17983721	FALSE	weakly-positioned	Promoter｜Enhancer	chr20	17963635	17963635	NA	NA	chr20_17983008_17983416,chr20_17983458_17983597,chr20_17983597_17984118
CPHS001533967	predicted	chr20	17984222	17984722	FALSE	weakly-positioned	Promoter｜Enhancer	chr20	17964865	17964865	chr20_17984342_17984400	NA	chr20_17984458_17984638,chr20_17984118_17984458
CPHS001533968	observed	chr20	17985310	17986263	FALSE	weakly-positioned	Promoter｜Enhancer	chr20	17965953	17965953	chr20_17985770_17985980	chr20_17985640_17986040	chr20_17985573_17986119
CPHS001533969	observed	chr20	17986263	17986679	FALSE	weakly-positioned	Promoter｜Enhancer	chr20	17966906	17966906	chr20_17986360_17986560	chr20_17986329_17986729	chr20_17986323_17986871
CPHS001533970	observed	chr20	17987716	17988580	FALSE	weakly-positioned	Enhancer	chr20	17968359	17968359	chr20_17987803_17987920,chr20_17988100_17988320	NA	chr20_17987972_17988512,chr20_17988529_17988889,chr20_17987596_17987972
CPHS001533971	observed	chr20	17990285	17991866	FALSE	weakly-positioned	TES｜Promoter｜Enhancer	chr20	17970928	17970928	chr20_17990360_17990554,chr20_17990680_17990870,chr20_17991134_17991265,chr20_17991360_17991560,chr20_17991520_17991780	chr20_17991008_17991408,chr20_17990208_17990608	chr20_17990611_17991001,chr20_17991001_17991364,chr20_17991502_17992021,chr20_17990072_17990611
CPHS001533972	observed	chr20	17991866	17992817	FALSE	weakly-positioned	Promoter｜Enhancer	chr20	17972509	17972509	chr20_17992040_17992260,chr20_17992340_17992547,chr20_17992480_17992593,chr20_17992583_17992780	chr20_17991878_17992278,chr20_17992487_17992887	chr20_17992021_17992663,chr20_17992663_17992805,chr20_17992805_17993046,chr20_17991502_17992021
CPHS001533973	observed	chr20	17992880	17993719	FALSE	weakly-positioned	Promoter｜Enhancer	chr20	17973523	17973523	chr20_17992940_17993140,chr20_17993220_17993402,chr20_17993560_17993900	chr20_17993091_17993491,chr20_17992487_17992887	chr20_17993050_17993531,chr20_17993531_17993992,chr20_17992805_17993046
CPHS001533974	observed	chr20	17995322	17996809	TRUE	weakly-positioned	Promoter｜Enhancer	NA	NA	NA	chr20_17995322_17995480,chr20_17995360_17995540,chr20_17995560_17995673,chr20_17995966_17996112,chr20_17996160_17996341,chr20_17996540_17996711,chr20_17996731_17996985	chr20_17995359_17995759,chr20_17996080_17996480	chr20_17995843_17996477,chr20_17996477_17996949,chr20_17995023_17995573
CPHS001533975	predicted	chr20	17997560	17998060	FALSE	weakly-positioned	Enhancer	chr20	17978204	17978204	chr20_17997972_17998105,chr20_17997360_17997620	NA	chr20_17997233_17997868
CPHS001533976	observed	chr20	17998490	17998801	FALSE	asymmetrically-positioned	Promoter｜Enhancer	chr20	17979134	17979134	chr20_17998560_17998675	NA	chr20_17998487_17998923
CPHS001533977	observed	chr20	17999152	17999951	FALSE	weakly-positioned	Enhancer	chr20	17979796	17979796	chr20_17999760_17999980	chr20_17999647_18000047	chr20_17999392_17999914,chr20_17998977_17999258
CPHS001533978	predicted	chr20	18000452	18000952	FALSE	weakly-positioned	Enhancer	chr20	17981096	17981096	chr20_18000492_18000545	chr20_18000743_18001143,chr20_18000343_18000743	chr20_18000802_18001222
CPHS001533979	observed	chr20	18001196	18002195	FALSE	weakly-positioned	Enhancer	chr20	17981840	17981840	chr20_18001407_18001480,chr20_18001580_18001800	chr20_18001468_18001868	chr20_18001222_18002262,chr20_18000802_18001222
CPHS001533980	observed	chr20	18003506	18003858	FALSE	asymmetrically-positioned	Promoter｜Enhancer	chr20	17984150	17984150	chr20_18003625_18003834	chr20_18003840_18004240,chr20_18003401_18003801	chr20_18003320_18003878
CPHS001533981	observed	chr20	18003858	18004333	FALSE	weakly-positioned	Promoter｜Enhancer	chr20	17984502	17984502	chr20_18003960_18004245,chr20_18004270_18004396	chr20_18003840_18004240	chr20_18003878_18004235,chr20_18004235_18005040,chr20_18003320_18003878
CPHS001533982	observed	chr20	18004333	18004465	FALSE	well-positioned	Promoter｜Enhancer	chr20	17984977	17984977	chr20_18004270_18004396	NA	chr20_18004235_18005040
CPHS001533983	observed	chr20	18004465	18005122	FALSE	weakly-positioned	Promoter｜Enhancer	chr20	17985109	17985109	chr20_18004560_18004782	chr20_18004495_18004895	chr20_18005040_18005736,chr20_18004235_18005040
CPHS001533984	observed	chr20	18005122	18005840	FALSE	weakly-positioned	CTCF｜Promoter｜Enhancer	chr20	17985766	17985766	chr20_18005223_18005472,chr20_18005417_18005638,chr20_18005700_18005953	chr20_18005291_18005691	chr20_18005736_18006078,chr20_18005040_18005736
CPHS001533985	observed	chr20	18005840	18006548	FALSE	asymmetrically-positioned	CTCF｜Promoter｜Enhancer	chr20	17986484	17986484	chr20_18005900_18006160,chr20_18006140_18006340,chr20_18005700_18005953	chr20_18005870_18006270	chr20_18006078_18006444,chr20_18005736_18006078
CPHS001533986	observed	chr20	18006703	18007196	FALSE	weakly-positioned	Enhancer	chr20	17987347	17987347	chr20_18006840_18007043	chr20_18006735_18007135	chr20_18006688_18007170
CPHS001533987	observed	chr20	18007196	18008499	FALSE	weakly-positioned	Enhancer	chr20	17987840	17987840	chr20_18007520_18007720,chr20_18007760_18007960,chr20_18007854_18008266	chr20_18007721_18008121	chr20_18007206_18007715,chr20_18007715_18008550
CPHS001533988	observed	chr20	18009127	18009563	FALSE	weakly-positioned	Enhancer	chr20	17989771	17989771	chr20_18009143_18009460	chr20_18009184_18009584	chr20_18009083_18009616
CPHS001533989	observed	chr20	18010152	18010966	FALSE	weakly-positioned	NA	chr20	17990796	17990796	NA	NA	chr20_18010251_18010844
CPHS001533990	observed	chr20	18011506	18011911	FALSE	weakly-positioned	Promoter	chr20	17992150	17992150	chr20_18011580_18011814	chr20_18011510_18011910	chr20_18011219_18011919
CPHS001533991	observed	chr20	18012196	18012470	FALSE	asymmetrically-positioned	Promoter|Enhancer	chr20	17992840	17992840	chr20_18012300_18012540	NA	chr20_18012037_18012600
CPHS001533992	observed	chr20	18014015	18014189	FALSE	well-positioned	Promoter|Enhancer	chr20	17994659	17994659	chr20_18014020_18014220	NA	chr20_18013850_18014376
CPHS001533993	observed	chr20	18016683	18017558	FALSE	weakly-positioned	NA	chr20	17997327	17997327	chr20_18016860_18017000,chr20_18016917_18017110	chr20_18016816_18017216	chr20_18016684_18017206
CPHS001533994	observed	chr20	18018559	18019656	FALSE	weakly-positioned	CTCF	chr20	17999203	17999203	chr20_18018720_18018960,chr20_18019219_18019384	chr20_18019122_18019522	chr20_18018807_18019519,chr20_18018514_18018807
CPHS001533995	observed	chr20	18020459	18021599	FALSE	weakly-positioned	NA	chr20	18001103	18001103	chr20_18020460_18020760,chr20_18021078_18021220	chr20_18020926_18021326	chr20_18020470_18020892,chr20_18020930_18021452,chr20_18021452_18022021
CPHS001533996	observed	chr20	18022049	18022915	FALSE	weakly-positioned	NA	chr20	18002693	18002693	NA	NA	chr20_18022239_18023011
CPHS001533997	observed	chr20	18022971	18023186	FALSE	well-positioned	Promoter	chr20	18003615	18003615	NA	NA	chr20_18023011_18023381,chr20_18022239_18023011
CPHS001533998	predicted	chr20	18023187	18023309	FALSE	well-positioned	Promoter	chr20	18003831	18003831	NA	NA	chr20_18023011_18023381
CPHS001533999	observed	chr20	18023310	18023470	FALSE	well-positioned	Promoter	chr20	18003954	18003954	chr20_18023360_18023548	NA	chr20_18023381_18023699,chr20_18023011_18023381
CPHS001534000	observed	chr20	18024352	18025075	FALSE	weakly-positioned	TES	chr20	18004996	18004996	chr20_18024878_18025000	NA	chr20_18024713_18025268,chr20_18024217_18024713
CPHS001534001	observed	chr20	18025587	18026498	FALSE	asymmetrically-positioned	NA	chr20	18006231	18006231	chr20_18025828_18025940,chr20_18026100_18026239	NA	chr20_18025707_18026279
CPHS001534002	observed	chr20	18026758	18027372	FALSE	weakly-positioned	Promoter|Enhancer	chr20	18007402	18007402	chr20_18027127_18027282	chr20_18027045_18027445	chr20_18026793_18027011,chr20_18027011_18027365
CPHS001534003	observed	chr20	18029024	18029832	FALSE	weakly-positioned	Promoter｜Enhancer	chr20	18009668	18009668	chr20_18029340_18029547	NA	NA
CPHS001534004	observed	chr20	18029865	18030396	FALSE	asymmetrically-positioned	Enhancer	chr20	18010509	18010509	chr20_18030116_18030300	NA	chr20_18029987_18030396
CPHS001534005	observed	chr20	18030396	18031342	FALSE	weakly-positioned	Enhancer	chr20	18011040	18011040	chr20_18030536_18030640,chr20_18030560_18030740,chr20_18031127_18031380	chr20_18030955_18031355	chr20_18030396_18030718,chr20_18030755_18031668
CPHS001534006	observed	chr20	18031808	18032242	FALSE	weakly-positioned	Promoter｜Enhancer	chr20	18012452	18012452	chr20_18031939_18032140	chr20_18031848_18032248	chr20_18031668_18032559
CPHS001534007	observed	chr20	18032944	18033832	FALSE	weakly-positioned	CTCF｜Enhancer	chr20	18013588	18013588	chr20_18033044_18033291,chr20_18033320_18033520,chr20_18033589_18033771,chr20_18033652_18033795	chr20_18033243_18033643	chr20_18033639_18033811,chr20_18032808_18033639
CPHS001534008	predicted	chr20	18034083	18034583	FALSE	weakly-positioned	Promoter｜Enhancer	chr20	18014727	18014727	chr20_18034240_18034461,chr20_18034060_18034320	chr20_18033951_18034351	chr20_18034542_18035136,chr20_18034006_18034542
CPHS001534009	predicted	chr20	18034833	18035333	FALSE	weakly-positioned	Enhancer	chr20	18015477	18015477	NA	NA	chr20_18034542_18035136
CPHS001534010	observed	chr20	18037200	18038022	FALSE	weakly-positioned	Enhancer	chr20	18017844	18017844	chr20_18037280_18037500,chr20_18037480_18037840	NA	chr20_18037696_18038093,chr20_18037155_18037696
CPHS001534011	predicted	chr20	18038773	18039773	FALSE	weakly-positioned	Promoter|Enhancer	chr20	18019417	18019417	NA	NA	chr20_18038987_18039395,chr20_18038574_18038987
CPHS001534012	predicted	chr20	18040523	18041023	FALSE	weakly-positioned	Enhancer	chr20	18021167	18021167	NA	NA	chr20_18040752_18041111,chr20_18040203_18040752
CPHS001534013	observed	chr20	18041639	18041757	FALSE	well-positioned	NA	chr20	18022283	18022283	chr20_18041540_18041740	NA	chr20_18041320_18041956
CPHS001534014	observed	chr20	18042110	18042617	FALSE	weakly-positioned	NA	chr20	18022754	18022754	chr20_18042300_18042500	NA	NA
CPHS001534015	observed	chr20	18043384	18043660	FALSE	well-positioned	CTCF｜Promoter	chr20	18024028	18024028	NA	NA	chr20_18043316_18043799
CPHS001534016	predicted	chr20	18044161	18044661	FALSE	weakly-positioned	Enhancer	chr20	18024805	18024805	chr20_18044360_18044560,chr20_18044520_18044680	NA	chr20_18044541_18044957,chr20_18043993_18044536
CPHS001534017	observed	chr20	18044810	18045170	FALSE	asymmetrically-positioned	Promoter｜Enhancer	chr20	18025454	18025454	chr20_18045060_18045240	NA	chr20_18044957_18045279,chr20_18044541_18044957
CPHS001534018	predicted	chr20	18045171	18045671	FALSE	weakly-positioned	Promoter	chr20	18025815	18025815	chr20_18045060_18045240	NA	chr20_18045423_18045781,chr20_18044957_18045279
CPHS001534019	observed	chr20	18046328	18047362	FALSE	weakly-positioned	Enhancer	chr20	18026972	18026972	chr20_18046340_18046760,chr20_18047060_18047240,chr20_18047340_18047640	chr20_18046573_18046973,chr20_18046974_18047374	chr20_18046534_18046841,chr20_18046841_18047421,chr20_18046197_18046534
CPHS001534020	observed	chr20	18048197	18048497	FALSE	asymmetrically-positioned	Promoter｜Enhancer	chr20	18028841	18028841	chr20_18048268_18048441	chr20_18048155_18048555	chr20_18048004_18048648
CPHS001534021	predicted	chr20	18049998	18050498	FALSE	weakly-positioned	TSS｜Enhancer	chr20	18030642	18030642	chr20_18050020_18050440	chr20_18050206_18050606	chr20_18050113_18050525,chr20_18049803_18050113
CPHS001534022	observed	chr20	18050704	18051015	FALSE	asymmetrically-positioned	TSS｜Enhancer	chr20	18031348	18031348	chr20_18050740_18050960	chr20_18050634_18051034	chr20_18050563_18050952
CPHS001534023	observed	chr20	18052890	18053253	FALSE	asymmetrically-positioned	Enhancer	chr20	18033534	18033534	chr20_18052960_18053160,chr20_18053220_18053316	chr20_18052876_18053276	chr20_18052739_18053511
CPHS001534024	observed	chr20	18053551	18054012	FALSE	weakly-positioned	Promoter｜Enhancer	chr20	18034195	18034195	chr20_18053600_18053784,chr20_18053861_18054039	chr20_18053519_18053919	chr20_18053511_18054054
CPHS001534025	observed	chr20	18055090	18055560	FALSE	weakly-positioned	Promoter｜Enhancer	chr20	18035734	18035734	chr20_18055103_18055300,chr20_18055320_18055525,chr20_18055407_18055725	chr20_18055153_18055553	chr20_18054958_18055602
CPHS001534026	observed	chr20	18055764	18055946	FALSE	well-positioned	TSS｜Enhancer	chr20	18036408	18036408	chr20_18055780_18055906	chr20_18055728_18056128	chr20_18055602_18055988
CPHS001534027	observed	chr20	18056032	18056740	FALSE	asymmetrically-positioned	CTCF｜TSS｜Enhancer	chr20	18036676	18036676	chr20_18056080_18056138,chr20_18056240_18056465,chr20_18056400_18056680,chr20_18056580_18056870	chr20_18056358_18056758,chr20_18055728_18056128	chr20_18056716_18057197,chr20_18055988_18056716
CPHS001534028	observed	chr20	18056740	18057194	FALSE	asymmetrically-positioned	CTCF｜TSS｜Enhancer	chr20	18037384	18037384	chr20_18056787_18057110,chr20_18056900_18057380,chr20_18056580_18056870	chr20_18056918_18057318,chr20_18056358_18056758	chr20_18056716_18057197
CPHS001534029	observed	chr20	18057194	18057543	FALSE	asymmetrically-positioned	TSS｜Enhancer	chr20	18037838	18037838	chr20_18057195_18057420,chr20_18057440_18057620,chr20_18056900_18057380	chr20_18057324_18057724,chr20_18056918_18057318	chr20_18057197_18057465,chr20_18057465_18058463,chr20_18056716_18057197
CPHS001534030	observed	chr20	18057543	18058359	FALSE	asymmetrically-positioned	TSS｜Enhancer	chr20	18038187	18038187	chr20_18057580_18057920,chr20_18057860_18058040,chr20_18058126_18058209,chr20_18058144_18058337,chr20_18057440_18057620	chr20_18057762_18058162,chr20_18058344_18058744,chr20_18057324_18057724	chr20_18057465_18058463
CPHS001534031	observed	chr20	18058592	18059514	FALSE	weakly-positioned	CTCF｜TSS｜Enhancer	chr20	18039236	18039236	chr20_18058691_18059060,chr20_18059012_18059260,chr20_18059220_18059440,chr20_18059400_18059600,chr20_18058466_18058840	chr20_18058963_18059363,chr20_18058344_18058744	chr20_18058463_18059615
CPHS001534032	observed	chr20	18066508	18067284	FALSE	weakly-positioned	CTCF｜Enhancer	chr20	18047152	18047152	chr20_18066532_18066681,chr20_18066660_18066960,chr20_18067036_18067235	chr20_18066940_18067340	chr20_18066831_18067585,chr20_18066030_18066831
CPHS001534033	observed	chr20	18070280	18070938	FALSE	weakly-positioned	NA	chr20	18050924	18050924	chr20_18070366_18070549	NA	chr20_18070540_18070967,chr20_18069907_18070540
CPHS001534034	observed	chr20	18072700	18073069	FALSE	weakly-positioned	NA	chr20	18053344	18053344	chr20_18073012_18073200,chr20_18072660_18072820	chr20_18072508_18072908	NA
CPHS001534035	predicted	chr20	18073070	18073570	FALSE	asymmetrically-positioned	NA	chr20	18053714	18053714	chr20_18073012_18073200	NA	NA
CPHS001534036	observed	chr20	18074743	18075280	FALSE	asymmetrically-positioned	Enhancer	chr20	18055387	18055387	chr20_18074841_18075037	chr20_18074935_18075335	chr20_18074670_18075507
CPHS001534037	observed	chr20	18076602	18077026	FALSE	weakly-positioned	Enhancer	chr20	18057246	18057246	chr20_18076720_18076890	chr20_18076582_18076982	chr20_18076953_18077786,chr20_18076588_18076953
CPHS001534038	observed	chr20	18077026	18077669	FALSE	weakly-positioned	Enhancer	chr20	18057670	18057670	chr20_18077140_18077511	chr20_18077180_18077580	chr20_18076953_18077786
CPHS001534039	observed	chr20	18079412	18080258	FALSE	weakly-positioned	Enhancer	chr20	18060056	18060056	chr20_18080049_18080240	chr20_18079959_18080359	chr20_18079935_18080364,chr20_18079348_18079847
CPHS001534040	predicted	chr20	18081509	18082009	FALSE	weakly-positioned	NA	chr20	18062153	18062153	chr20_18081620_18081788	NA	chr20_18081438_18081905
CPHS001534041	predicted	chr20	18082259	18082759	FALSE	weakly-positioned	NA	chr20	18062903	18062903	NA	NA	chr20_18082113_18082522
CPHS001534042	observed	chr20	18083314	18083587	FALSE	asymmetrically-positioned	Enhancer	chr20	18063958	18063958	NA	NA	chr20_18083334_18083849
CPHS001534043	observed	chr20	18087099	18087491	FALSE	weakly-positioned	NA	chr20	18067743	18067743	chr20_18087170_18087298	NA	chr20_18087048_18087593
CPHS001534044	observed	chr20	18090129	18090883	FALSE	weakly-positioned	CTCF	chr20	18070773	18070773	chr20_18090164_18090326	chr20_18090056_18090456	chr20_18090113_18090336
CPHS001534045	observed	chr20	18090966	18091199	FALSE	well-positioned	Promoter|Enhancer	chr20	18071610	18071610	NA	NA	NA
CPHS001534046	observed	chr20	18091549	18091976	FALSE	weakly-positioned	Promoter｜Enhancer	chr20	18072193	18072193	chr20_18091733_18091912	chr20_18091607_18092007	chr20_18091662_18091989
CPHS001534047	observed	chr20	18091976	18092504	FALSE	weakly-positioned	Promoter｜Enhancer	chr20	18072620	18072620	chr20_18092080_18092280,chr20_18092320_18092528	chr20_18092069_18092469,chr20_18091607_18092007	chr20_18091989_18092651,chr20_18091662_18091989
CPHS001534048	observed	chr20	18092504	18094014	FALSE	weakly-positioned	Promoter｜Enhancer	chr20	18073148	18073148	chr20_18092964_18093180,chr20_18093840_18094028,chr20_18092320_18092528	chr20_18092841_18093241	chr20_18092846_18093285,chr20_18093285_18093778,chr20_18091989_18092651
CPHS001534049	observed	chr20	18094080	18094476	FALSE	asymmetrically-positioned	Enhancer	chr20	18074724	18074724	chr20_18094100_18094360,chr20_18094300_18094520	chr20_18094052_18094452	chr20_18094231_18094515
CPHS001534050	observed	chr20	18094509	18094824	FALSE	asymmetrically-positioned	Enhancer	chr20	18075153	18075153	chr20_18094580_18094700,chr20_18094300_18094520	NA	chr20_18094515_18094861,chr20_18094231_18094515
CPHS001534051	predicted	chr20	18096575	18097075	FALSE	weakly-positioned	Promoter|Enhancer	chr20	18077219	18077219	chr20_18096880_18097065,chr20_18096540_18096840	chr20_18096466_18096866	NA
CPHS001534052	predicted	chr20	18097575	18098325	FALSE	weakly-positioned	NA	chr20	18078219	18078219	chr20_18097840_18098051,chr20_18098194_18098381	chr20_18097644_18098044	chr20_18097724_18098038,chr20_18098095_18098282
CPHS001534053	observed	chr20	18098986	18099220	FALSE	well-positioned	NA	chr20	18079630	18079630	NA	NA	chr20_18099035_18099380
CPHS001534054	observed	chr20	18101173	18102246	FALSE	weakly-positioned	Promoter｜Enhancer	chr20	18081817	18081817	chr20_18101261_18101400,chr20_18101530_18101724,chr20_18101780_18102020	chr20_18101461_18101861	chr20_18102082_18102320,chr20_18101129_18102049
CPHS001534055	observed	chr20	18103217	18104341	FALSE	weakly-positioned	Enhancer	chr20	18083861	18083861	chr20_18103620_18103792	chr20_18103490_18103890,chr20_18103935_18104335	chr20_18103387_18104071
CPHS001534056	observed	chr20	18105769	18106252	FALSE	weakly-positioned	NA	chr20	18086413	18086413	NA	NA	chr20_18105615_18106253
CPHS001534057	observed	chr20	18107443	18107893	FALSE	weakly-positioned	NA	chr20	18088087	18088087	NA	NA	NA
CPHS001534058	observed	chr20	18107913	18108246	FALSE	well-positioned	NA	chr20	18088557	18088557	chr20_18107971_18108160	NA	NA
CPHS001534059	observed	chr20	18118164	18118801	FALSE	weakly-positioned	CTCF｜Promoter	chr20	18098808	18098808	NA	NA	chr20_18118493_18118829,chr20_18118056_18118493
CPHS001534060	observed	chr20	18128494	18129027	FALSE	weakly-positioned	Enhancer	chr20	18109138	18109138	chr20_18128642_18128840	chr20_18128488_18128888	chr20_18128458_18129052
CPHS001534061	observed	chr20	18129424	18129542	FALSE	well-positioned	Enhancer	chr20	18110068	18110068	NA	NA	NA
CPHS001534062	predicted	chr20	18129793	18130293	FALSE	weakly-positioned	Enhancer	chr20	18110437	18110437	NA	NA	chr20_18130121_18130527
CPHS001534063	observed	chr20	18131631	18131959	FALSE	asymmetrically-positioned	NA	chr20	18112275	18112275	chr20_18131707_18131892	NA	chr20_18131731_18132062
CPHS001534064	observed	chr20	18133656	18134416	FALSE	weakly-positioned	Promoter｜Enhancer	chr20	18114300	18114300	chr20_18133700_18134040,chr20_18134072_18134278	chr20_18133966_18134366	chr20_18133856_18134421,chr20_18133451_18133856
CPHS001534065	observed	chr20	18137073	18138728	TRUE	weakly-positioned	TSS｜Enhancer	chr20	18117717	18117717	chr20_18137280_18137398,chr20_18137336_18137522,chr20_18137434_18137583,chr20_18137500_18137840,chr20_18137720_18137920,chr20_18137960_18138160,chr20_18138183_18138360,chr20_18138340_18138578,chr20_18138420_18138760,chr20_18136918_18137155,chr20_18137059_18137300	chr20_18137644_18138044,chr20_18138127_18138527,chr20_18137019_18137419	chr20_18137266_18138684,chr20_18138684_18139626,chr20_18136726_18137266
CPHS001534066	observed	chr20	18138728	18139196	FALSE	weakly-positioned	TSS｜Enhancer	chr20	18119372	18119372	chr20_18138800_18139168,chr20_18138420_18138760	chr20_18138812_18139212	chr20_18138684_18139626
CPHS001534067	predicted	chr20	18139697	18140447	FALSE	asymmetrically-positioned	TSS｜Enhancer	chr20	18120341	18120341	chr20_18139940_18140142	NA	chr20_18139646_18140445
CPHS001534068	observed	chr20	18143971	18145399	FALSE	weakly-positioned	TSS｜Enhancer	chr20	18124615	18124615	chr20_18144540_18144720,chr20_18144631_18145000,chr20_18144780_18145040,chr20_18143940_18144120,chr20_18143960_18144420	chr20_18144662_18145062,chr20_18145122_18145522	chr20_18144067_18144335,chr20_18144362_18144695,chr20_18144695_18145303,chr20_18145303_18145547,chr20_18143901_18144067
CPHS001534069	observed	chr20	18150330	18150682	FALSE	asymmetrically-positioned	CTCF｜Enhancer	chr20	18130974	18130974	NA	NA	chr20_18150341_18150955
CPHS001534070	observed	chr20	18152780	18152982	FALSE	well-positioned	Enhancer	chr20	18133424	18133424	NA	NA	chr20_18152712_18153012
CPHS001534071	observed	chr20	18154379	18154721	FALSE	asymmetrically-positioned	Promoter｜Enhancer	chr20	18135023	18135023	chr20_18154434_18154640	NA	chr20_18154249_18154789
CPHS001534072	observed	chr20	18157280	18158311	FALSE	weakly-positioned	Enhancer	chr20	18137924	18137924	chr20_18157205_18157396,chr20_18157240_18157680	chr20_18157818_18158218	chr20_18157322_18157765,chr20_18157854_18158278,chr20_18158278_18158663
CPHS001534073	predicted	chr20	18162562	18163062	FALSE	weakly-positioned	TES	chr20	18143206	18143206	chr20_18162720_18162847,chr20_18162780_18162860	NA	chr20_18162341_18162871
CPHS001534074	observed	chr20	18163975	18164969	FALSE	weakly-positioned	Enhancer	chr20	18144619	18144619	chr20_18163980_18164166,chr20_18164080_18164580,chr20_18164415_18164620,chr20_18164600_18164775	chr20_18164325_18164725	chr20_18163880_18164795
CPHS001534075	observed	chr20	18165442	18166182	FALSE	weakly-positioned	Promoter｜Enhancer	chr20	18146086	18146086	chr20_18165580_18165865,chr20_18165634_18165849	chr20_18165576_18165976,chr20_18165082_18165482	chr20_18165434_18166048
CPHS001534076	observed	chr20	18166182	18166812	FALSE	weakly-positioned	Promoter｜Enhancer	chr20	18146826	18146826	chr20_18166198_18166257,chr20_18166360_18166520,chr20_18166594_18166780	chr20_18166217_18166617	chr20_18166514_18166803,chr20_18166803_18167279
CPHS001534077	observed	chr20	18166812	18167634	FALSE	weakly-positioned	Promoter｜Enhancer	chr20	18147456	18147456	chr20_18166880_18167037,chr20_18167141_18167346	chr20_18167009_18167409	chr20_18167305_18167618,chr20_18166803_18167279
CPHS001534078	observed	chr20	18170121	18170657	FALSE	weakly-positioned	Promoter｜Enhancer	chr20	18150765	18150765	NA	chr20_18170438_18170838	NA
CPHS001534079	observed	chr20	18172312	18173112	FALSE	weakly-positioned	Enhancer	chr20	18152956	18152956	chr20_18172520_18172720	chr20_18172362_18172762	chr20_18172473_18172873,chr20_18172932_18173153
CPHS001534080	predicted	chr20	18173113	18173406	FALSE	well-positioned	Enhancer	chr20	18153757	18153757	NA	NA	chr20_18173153_18173449,chr20_18172932_18173153
CPHS001534081	observed	chr20	18173407	18173875	FALSE	weakly-positioned	Enhancer	chr20	18154051	18154051	chr20_18173640_18173829	chr20_18173745_18174145	chr20_18173483_18173765,chr20_18173785_18174018,chr20_18173153_18173449
CPHS001534082	observed	chr20	18173928	18174172	FALSE	well-positioned	NA	chr20	18154572	18154572	NA	chr20_18173745_18174145	chr20_18173785_18174018
CPHS001534083	observed	chr20	18175117	18175623	FALSE	weakly-positioned	Promoter|Enhancer	chr20	18155761	18155761	chr20_18175252_18175340	NA	chr20_18174886_18175714
CPHS001534084	observed	chr20	18175874	18177310	FALSE	weakly-positioned	Promoter|Enhancer	chr20	18156518	18156518	chr20_18176340_18176540	chr20_18176300_18176700	chr20_18176035_18177024
CPHS001534085	observed	chr20	18179131	18179326	FALSE	well-positioned	NA	chr20	18159775	18159775	NA	NA	NA
CPHS001534086	observed	chr20	18179523	18179738	FALSE	well-positioned	Promoter	chr20	18160167	18160167	chr20_18179580_18179720	NA	chr20_18179479_18179737
CPHS001534087	observed	chr20	18180823	18181168	FALSE	asymmetrically-positioned	NA	chr20	18161467	18161467	chr20_18180920_18181117,chr20_18180700_18180880	chr20_18180816_18181216	chr20_18180737_18181337
CPHS001534088	observed	chr20	18182160	18182920	FALSE	weakly-positioned	Enhancer	chr20	18162804	18162804	chr20_18182460_18182740	chr20_18182423_18182823	chr20_18182509_18182980
CPHS001534089	predicted	chr20	18183421	18184421	FALSE	weakly-positioned	TES｜Enhancer	chr20	18164065	18164065	NA	NA	chr20_18183831_18184049,chr20_18184097_18184335,chr20_18183420_18183809
CPHS001534090	observed	chr20	18185799	18186244	FALSE	weakly-positioned	Enhancer	chr20	18166443	18166443	chr20_18185760_18185980	chr20_18185670_18186070	chr20_18185994_18186585
CPHS001534091	observed	chr20	18186679	18187925	FALSE	weakly-positioned	TES｜Enhancer	chr20	18167323	18167323	chr20_18187100_18187304,chr20_18187485_18187552,chr20_18187525_18187736,chr20_18186560_18186848	chr20_18187035_18187435,chr20_18187469_18187869	chr20_18186972_18187566,chr20_18187578_18187881,chr20_18186664_18186941
CPHS001534092	observed	chr20	18188074	18188931	FALSE	weakly-positioned	TES｜Enhancer	chr20	18168718	18168718	chr20_18188305_18188358,chr20_18188520_18188701	chr20_18188435_18188835	chr20_18188474_18188719,chr20_18188033_18188474
CPHS001534093	observed	chr20	18189696	18190100	FALSE	weakly-positioned	Promoter|Enhancer	chr20	18170340	18170340	chr20_18189660_18189880	chr20_18189606_18190006	chr20_18189523_18190053
CPHS001534094	observed	chr20	18190149	18191274	FALSE	weakly-positioned	CTCF｜Enhancer	chr20	18170793	18170793	chr20_18190541_18190613,chr20_18190571_18190780,chr20_18190940_18191120	chr20_18190454_18190854,chr20_18190854_18191254,chr20_18191261_18191661	chr20_18190372_18190853,chr20_18190853_18191200,chr20_18191216_18191855
CPHS001534095	observed	chr20	18191274	18191858	FALSE	weakly-positioned	CTCF｜Enhancer	chr20	18171918	18171918	chr20_18191364_18191607	chr20_18191261_18191661	chr20_18191216_18191855
CPHS001534096	predicted	chr20	18192859	18193359	FALSE	weakly-positioned	NA	chr20	18173503	18173503	NA	NA	chr20_18192793_18193284
CPHS001534097	observed	chr20	18194121	18194890	FALSE	weakly-positioned	Promoter|Enhancer	chr20	18174765	18174765	NA	NA	chr20_18194312_18194812
CPHS001534098	observed	chr20	18197440	18198270	FALSE	weakly-positioned	CTCF｜Promoter｜Enhancer	chr20	18178084	18178084	chr20_18197493_18197668,chr20_18197760_18198040	chr20_18197691_18198091	chr20_18198202_18198522,chr20_18197265_18198202
CPHS001534099	observed	chr20	18198954	18199180	FALSE	well-positioned	Promoter|Enhancer	chr20	18179598	18179598	chr20_18198900_18199180	chr20_18198863_18199263	chr20_18198895_18199274
CPHS001534100	observed	chr20	18199675	18199942	FALSE	asymmetrically-positioned	Promoter|Enhancer	chr20	18180319	18180319	chr20_18199680_18199920	NA	chr20_18199886_18200106
CPHS001534101	observed	chr20	18202741	18203626	FALSE	weakly-positioned	Promoter｜Enhancer	chr20	18183385	18183385	NA	NA	chr20_18203003_18203693,chr20_18202654_18203001
CPHS001534102	observed	chr20	18203626	18204058	FALSE	asymmetrically-positioned	Enhancer	chr20	18184270	18184270	chr20_18203840_18204007	chr20_18203695_18204095	chr20_18203693_18204146,chr20_18203003_18203693
CPHS001534103	observed	chr20	18206681	18207240	FALSE	asymmetrically-positioned	NA	chr20	18187325	18187325	chr20_18206740_18206954	NA	chr20_18206697_18207050
CPHS001534104	predicted	chr20	18207741	18208241	FALSE	weakly-positioned	NA	chr20	18188385	18188385	NA	NA	chr20_18207791_18208310
CPHS001534105	predicted	chr20	18208491	18208991	FALSE	asymmetrically-positioned	NA	chr20	18189135	18189135	NA	NA	chr20_18208628_18208884,chr20_18208941_18209511
CPHS001534106	observed	chr20	18209135	18210428	FALSE	weakly-positioned	NA	chr20	18189779	18189779	NA	NA	chr20_18209756_18210073,chr20_18208941_18209511
CPHS001534107	observed	chr20	18211182	18211441	FALSE	asymmetrically-positioned	Enhancer	chr20	18191826	18191826	chr20_18211200_18211420	NA	chr20_18211308_18211490,chr20_18211075_18211280
CPHS001534108	predicted	chr20	18211942	18212692	FALSE	weakly-positioned	Enhancer	chr20	18192586	18192586	chr20_18212020_18212220,chr20_18212365_18212432	chr20_18211907_18212307	chr20_18211977_18212286,chr20_18212286_18212548,chr20_18212548_18212892
CPHS001534109	observed	chr20	18213087	18213792	FALSE	weakly-positioned	Enhancer	chr20	18193731	18193731	chr20_18213162_18213214	chr20_18213445_18213845	chr20_18213447_18213845,chr20_18212936_18213447
CPHS001534110	observed	chr20	18214512	18214748	FALSE	well-positioned	NA	chr20	18195156	18195156	chr20_18214534_18214686	chr20_18214647_18215047	chr20_18214332_18214778
CPHS001534111	observed	chr20	18215131	18215449	FALSE	asymmetrically-positioned	NA	chr20	18195775	18195775	chr20_18215222_18215324	NA	chr20_18215191_18215384
CPHS001534112	observed	chr20	18215449	18216082	FALSE	weakly-positioned	NA	chr20	18196093	18196093	chr20_18215660_18215880	NA	chr20_18215686_18215944,chr20_18216056_18216673
CPHS001534113	observed	chr20	18216082	18216700	FALSE	weakly-positioned	NA	chr20	18196726	18196726	NA	chr20_18216283_18216683	chr20_18216056_18216673
CPHS001534114	observed	chr20	18216727	18216889	FALSE	well-positioned	NA	chr20	18197371	18197371	NA	NA	NA
CPHS001534115	observed	chr20	18217499	18217742	FALSE	well-positioned	NA	chr20	18198143	18198143	NA	NA	chr20_18217095_18217565
CPHS001534116	observed	chr20	18218189	18219011	FALSE	weakly-positioned	NA	chr20	18198833	18198833	chr20_18218401_18218522	chr20_18218247_18218647	chr20_18218257_18218678,chr20_18218678_18218997
CPHS001534117	observed	chr20	18219599	18219879	FALSE	well-positioned	NA	chr20	18200243	18200243	NA	NA	chr20_18219620_18219947
CPHS001534118	predicted	chr20	18219880	18220380	FALSE	weakly-positioned	NA	chr20	18200524	18200524	NA	NA	chr20_18219947_18220223,chr20_18219620_18219947
CPHS001534119	observed	chr20	18223362	18223896	FALSE	weakly-positioned	Enhancer	chr20	18204006	18204006	chr20_18223480_18223740,chr20_18223684_18223769,chr20_18223796_18223860,chr20_18223840_18224140,chr20_18223283_18223520	chr20_18223424_18223824	chr20_18223147_18223921
CPHS001534120	observed	chr20	18224078	18226182	FALSE	weakly-positioned	Enhancer	chr20	18204722	18204722	chr20_18224139_18224240,chr20_18224340_18224574,chr20_18224591_18224696,chr20_18224640_18224797,chr20_18224804_18224868,chr20_18224979_18225185,chr20_18225176_18225380,chr20_18225400_18225620,chr20_18225560_18225880,chr20_18225755_18225938,chr20_18223840_18224140	chr20_18224349_18224749,chr20_18225091_18225491,chr20_18225645_18226045	chr20_18224236_18224688,chr20_18224688_18225707,chr20_18225707_18226208,chr20_18223921_18224236
CPHS001534121	observed	chr20	18226619	18227220	FALSE	weakly-positioned	Promoter｜Enhancer	chr20	18207263	18207263	NA	chr20_18226625_18227025	chr20_18226635_18226931,chr20_18226931_18227160,chr20_18226302_18226635
CPHS001534122	observed	chr20	18229828	18230757	FALSE	weakly-positioned	NA	chr20	18210472	18210472	chr20_18229993_18230143	chr20_18229841_18230241	chr20_18229941_18230206,chr20_18230423_18230809
CPHS001534123	observed	chr20	18231875	18232179	FALSE	well-positioned	Enhancer	chr20	18212519	18212519	chr20_18231921_18232120	chr20_18231848_18232248	chr20_18231740_18232206
CPHS001534124	observed	chr20	18237750	18238009	FALSE	well-positioned	Enhancer	chr20	18218394	18218394	chr20_18237780_18237976	chr20_18237664_18238064	chr20_18237691_18238066
CPHS001534125	observed	chr20	18243249	18243476	FALSE	well-positioned	NA	chr20	18223893	18223893	NA	NA	chr20_18243263_18243422
CPHS001534126	predicted	chr20	18249727	18250227	FALSE	weakly-positioned	Enhancer	chr20	18230371	18230371	chr20_18249800_18249980	chr20_18250181_18250581,chr20_18249710_18250110	chr20_18249883_18250182,chr20_18250182_18250553
CPHS001534127	observed	chr20	18250305	18250488	FALSE	well-positioned	Enhancer	chr20	18230949	18230949	chr20_18250290_18250496	chr20_18250181_18250581	chr20_18250182_18250553
CPHS001534128	observed	chr20	18252238	18253560	FALSE	asymmetrically-positioned	CTCF｜Promoter｜Enhancer	chr20	18232882	18232882	chr20_18252291_18252407,chr20_18252600_18252980,chr20_18252960_18253260,chr20_18253140_18253504	chr20_18252601_18253001,chr20_18253125_18253525	chr20_18252281_18253098,chr20_18253098_18253745,chr20_18251805_18252281
CPHS001534129	observed	chr20	18254397	18255124	FALSE	weakly-positioned	Enhancer	chr20	18235041	18235041	chr20_18254733_18254907	chr20_18254625_18255025,chr20_18254132_18254532	chr20_18254663_18254940,chr20_18254254_18254663
CPHS001534130	observed	chr20	18255382	18255888	FALSE	weakly-positioned	Enhancer	chr20	18236026	18236026	chr20_18255602_18255807	chr20_18255520_18255920	NA
CPHS001534131	observed	chr20	18256146	18257366	FALSE	weakly-positioned	Enhancer	chr20	18236790	18236790	chr20_18256549_18256747,chr20_18256938_18257160	chr20_18256452_18256852,chr20_18257000_18257400	chr20_18256308_18256895,chr20_18256895_18257267
CPHS001534132	observed	chr20	18257717	18258471	FALSE	weakly-positioned	CTCF	chr20	18238361	18238361	chr20_18258240_18258407	chr20_18258117_18258517	chr20_18258099_18258741,chr20_18257621_18257881
CPHS001534133	observed	chr20	18259752	18260220	FALSE	weakly-positioned	Enhancer	chr20	18240396	18240396	chr20_18259840_18260020	chr20_18259722_18260122	chr20_18260195_18260519,chr20_18259487_18260195
CPHS001534134	predicted	chr20	18261471	18261971	FALSE	asymmetrically-positioned	Promoter|Enhancer	chr20	18242115	18242115	chr20_18261560_18261740,chr20_18261643_18261900	chr20_18261431_18261831	chr20_18261448_18262047
CPHS001534135	observed	chr20	18262373	18262926	FALSE	weakly-positioned	Enhancer	chr20	18243017	18243017	chr20_18262340_18262520	NA	chr20_18262604_18262905,chr20_18262913_18263261,chr20_18262115_18262604
CPHS001534136	observed	chr20	18263448	18264722	FALSE	weakly-positioned	Enhancer	chr20	18244092	18244092	chr20_18263797_18264041	chr20_18263766_18264166	chr20_18264220_18264471,chr20_18264471_18264897,chr20_18263366_18264220
CPHS001534137	observed	chr20	18265400	18266523	FALSE	weakly-positioned	Promoter|Enhancer	chr20	18246044	18246044	chr20_18265561_18265731,chr20_18265700_18265860,chr20_18265860_18266060	NA	chr20_18265793_18266143,chr20_18266260_18266623,chr20_18265146_18265793
CPHS001534138	observed	chr20	18267796	18268609	FALSE	weakly-positioned	Promoter｜Enhancer	chr20	18248440	18248440	chr20_18267918_18268120,chr20_18267700_18267900	chr20_18267839_18268239	chr20_18268428_18268694,chr20_18267490_18268428
CPHS001534139	observed	chr20	18268761	18269314	FALSE	weakly-positioned	TSS｜Enhancer	chr20	18249405	18249405	NA	NA	chr20_18268694_18269345
CPHS001534140	observed	chr20	18269720	18270628	FALSE	weakly-positioned	TSS｜Enhancer	chr20	18250364	18250364	chr20_18269916_18270052,chr20_18270167_18270354,chr20_18270360_18270600	NA	chr20_18269758_18270035,chr20_18270035_18270322,chr20_18270322_18270728
CPHS001534141	predicted	chr20	18271129	18271629	FALSE	weakly-positioned	TSS｜Enhancer	chr20	18251773	18251773	chr20_18271260_18271460,chr20_18271048_18271166	NA	chr20_18271225_18271461,chr20_18271509_18271787,chr20_18270921_18271210
CPHS001534142	observed	chr20	18272363	18273348	FALSE	weakly-positioned	CTCF｜TSS｜Enhancer	chr20	18253007	18253007	chr20_18272540_18272712,chr20_18272820_18273040	chr20_18272438_18272838	chr20_18272263_18272949
CPHS001534143	observed	chr20	18273685	18273985	FALSE	asymmetrically-positioned	Enhancer	chr20	18254329	18254329	chr20_18273810_18274060	chr20_18273615_18274015	chr20_18273762_18274324,chr20_18273361_18273762
CPHS001534144	observed	chr20	18274429	18274775	FALSE	asymmetrically-positioned	Promoter|Enhancer	chr20	18255073	18255073	chr20_18274496_18274693	chr20_18274444_18274844	chr20_18274409_18274646
CPHS001534145	observed	chr20	18276061	18277390	TRUE	weakly-positioned	CTCF｜Promoter	chr20	18256705	18256705	chr20_18276134_18276360,chr20_18276325_18276540,chr20_18276825_18277020,chr20_18277207_18277267	chr20_18276709_18277109,chr20_18275991_18276391	chr20_18276604_18277488,chr20_18275976_18276563
CPHS001534146	observed	chr20	18278108	18278530	FALSE	weakly-positioned	NA	chr20	18258752	18258752	chr20_18278163_18278391	NA	chr20_18278326_18278607,chr20_18277932_18278326
CPHS001534147	observed	chr20	18279240	18279684	FALSE	weakly-positioned	Enhancer	chr20	18259884	18259884	chr20_18279356_18279546	NA	chr20_18279194_18279817
CPHS001534148	observed	chr20	18280206	18280433	FALSE	well-positioned	Enhancer	chr20	18260850	18260850	chr20_18280234_18280356	chr20_18280138_18280538	chr20_18280120_18280511
CPHS001534149	observed	chr20	18283045	18283521	FALSE	weakly-positioned	Promoter|Enhancer	chr20	18263689	18263689	chr20_18283280_18283560,chr20_18283020_18283220	NA	chr20_18282902_18283504
CPHS001534150	predicted	chr20	18285522	18286022	FALSE	weakly-positioned	Promoter	chr20	18266166	18266166	chr20_18285440_18285626	NA	chr20_18285889_18286227,chr20_18285146_18285655
CPHS001534151	predicted	chr20	18286772	18287522	FALSE	weakly-positioned	TSS｜Enhancer	chr20	18267416	18267416	chr20_18287115_18287199,chr20_18287148_18287349,chr20_18287260_18287360,chr20_18287323_18287520,chr20_18287461_18287584	NA	chr20_18286823_18287464,chr20_18287464_18287854
CPHS001534152	observed	chr20	18287606	18289306	TRUE	weakly-positioned	TSS｜Enhancer	chr20	18268250	18268250	chr20_18287679_18287868,chr20_18287860_18287996,chr20_18288100_18288320,chr20_18288380_18288580,chr20_18288680_18288860,chr20_18288800_18289033,chr20_18289056_18289255	chr20_18287992_18288392,chr20_18288590_18288990	chr20_18287854_18288458,chr20_18288458_18288918,chr20_18288918_18289453,chr20_18287464_18287854
CPHS001534153	predicted	chr20	18289307	18289807	FALSE	weakly-positioned	TSS｜Enhancer	chr20	18269951	18269951	chr20_18289400_18289580	NA	chr20_18289473_18289693,chr20_18289693_18290205,chr20_18288918_18289453
CPHS001534154	predicted	chr20	18292057	18292557	FALSE	asymmetrically-positioned	NA	chr20	18272701	18272701	NA	NA	NA
CPHS001534155	predicted	chr20	18296807	18297307	FALSE	asymmetrically-positioned	TSS｜Enhancer	chr20	18277451	18277451	NA	NA	chr20_18297003_18297250,chr20_18297294_18297542,chr20_18296548_18297003
CPHS001534156	observed	chr20	18297916	18298395	FALSE	weakly-positioned	TSS	chr20	18278560	18278560	NA	NA	chr20_18298385_18298866,chr20_18297707_18298385
CPHS001534157	observed	chr20	18304530	18305192	FALSE	weakly-positioned	CTCF	chr20	18285174	18285174	chr20_18304738_18304871	NA	chr20_18305029_18305333,chr20_18304358_18305029
CPHS001534158	observed	chr20	18305534	18306140	FALSE	weakly-positioned	NA	chr20	18286178	18286178	chr20_18306120_18306500	chr20_18306069_18306469	chr20_18305855_18306115,chr20_18305470_18305843
CPHS001534159	predicted	chr20	18306141	18306641	FALSE	weakly-positioned	NA	chr20	18286785	18286785	chr20_18306120_18306500	chr20_18306069_18306469	chr20_18306352_18306619
CPHS001534160	observed	chr20	18308765	18309110	FALSE	weakly-positioned	Promoter|Enhancer	chr20	18289409	18289409	chr20_18308806_18309000	NA	chr20_18308938_18309100,chr20_18308538_18308908
CPHS001534161	observed	chr20	18309394	18310039	FALSE	weakly-positioned	Enhancer	chr20	18290038	18290038	chr20_18309427_18309658	chr20_18309395_18309795	chr20_18309422_18309950
CPHS001534162	observed	chr20	18312431	18312660	FALSE	well-positioned	TSS｜Enhancer	chr20	18293075	18293075	chr20_18312460_18312880	chr20_18312323_18312723	chr20_18312339_18312718
CPHS001534163	observed	chr20	18312701	18313062	FALSE	asymmetrically-positioned	TSS｜Enhancer	chr20	18293345	18293345	chr20_18312460_18312880	chr20_18312323_18312723	chr20_18312339_18312718
CPHS001534164	observed	chr20	18313116	18314224	FALSE	weakly-positioned	TSS｜Enhancer	chr20	18293760	18293760	chr20_18313540_18313694	chr20_18313394_18313794	chr20_18313427_18313947,chr20_18313971_18314121,chr20_18314121_18314419
CPHS001534165	observed	chr20	18314232	18315870	FALSE	asymmetrically-positioned	TSS｜Enhancer	chr20	18294876	18294876	chr20_18314480_18314640,chr20_18314560_18314740,chr20_18314903_18315124,chr20_18314224_18314288	chr20_18314801_18315201	chr20_18314484_18315424,chr20_18315424_18315779,chr20_18315779_18316130,chr20_18314121_18314419
CPHS001534166	observed	chr20	18315870	18316845	FALSE	weakly-positioned	TSS｜Enhancer	chr20	18296514	18296514	NA	chr20_18316034_18316434,chr20_18316492_18316892	chr20_18316130_18316801,chr20_18315779_18316130
CPHS001534167	observed	chr20	18317969	18318184	FALSE	well-positioned	Enhancer	chr20	18298613	18298613	chr20_18317980_18318160	NA	chr20_18317888_18318197
CPHS001534168	observed	chr20	18318275	18318745	FALSE	weakly-positioned	Enhancer	chr20	18298919	18298919	chr20_18318320_18318560	chr20_18318238_18318638	chr20_18318197_18318877
CPHS001534169	observed	chr20	18323325	18324460	FALSE	weakly-positioned	Promoter｜Enhancer	chr20	18303969	18303969	chr20_18323560_18323608,chr20_18323780_18324000,chr20_18324173_18324320	chr20_18323753_18324153	chr20_18323339_18323656,chr20_18323656_18324167,chr20_18324167_18324340,chr20_18324424_18325059
CPHS001534170	observed	chr20	18324612	18325418	FALSE	weakly-positioned	Promoter｜Enhancer	chr20	18305256	18305256	chr20_18324660_18324880,chr20_18324740_18325060	chr20_18324501_18324901	chr20_18324424_18325059
CPHS001534171	observed	chr20	18329103	18329491	FALSE	weakly-positioned	Enhancer	chr20	18309747	18309747	chr20_18329160_18329380,chr20_18329300_18329428	NA	chr20_18329055_18329543
CPHS001534172	observed	chr20	18329843	18330592	FALSE	weakly-positioned	Promoter｜Enhancer	chr20	18310487	18310487	chr20_18329920_18330100,chr20_18330180_18330364	chr20_18329789_18330189	chr20_18330242_18330857,chr20_18329574_18330242
CPHS001534173	predicted	chr20	18332843	18333343	FALSE	asymmetrically-positioned	NA	chr20	18313487	18313487	NA	NA	NA
CPHS001534174	observed	chr20	18333366	18333483	FALSE	well-positioned	NA	chr20	18314010	18314010	NA	NA	NA
CPHS001534175	observed	chr20	18343088	18343445	FALSE	asymmetrically-positioned	NA	chr20	18323732	18323732	chr20_18343200_18343380,chr20_18343420_18343580	chr20_18343132_18343532	chr20_18343042_18343308
CPHS001534176	observed	chr20	18347151	18347744	FALSE	weakly-positioned	TSS	chr20	18327795	18327795	NA	NA	chr20_18347144_18347922
CPHS001534177	observed	chr20	18351704	18351893	FALSE	well-positioned	NA	chr20	18332348	18332348	NA	NA	chr20_18351454_18351918
CPHS001534178	observed	chr20	18353052	18353266	FALSE	well-positioned	Promoter|Enhancer	chr20	18333696	18333696	chr20_18353087_18353280	chr20_18352970_18353370	chr20_18353050_18353392
CPHS001534179	observed	chr20	18358195	18358726	FALSE	weakly-positioned	TSS	chr20	18338839	18338839	NA	chr20_18358548_18358948	chr20_18358611_18358934,chr20_18357930_18358528
CPHS001534180	observed	chr20	18359385	18359754	FALSE	asymmetrically-positioned	CTCF｜TSS	chr20	18340029	18340029	chr20_18359576_18359720	chr20_18359616_18360016	chr20_18359006_18359595
CPHS001534181	predicted	chr20	18359755	18359967	FALSE	well-positioned	CTCF｜TSS	chr20	18340399	18340399	NA	chr20_18359616_18360016	chr20_18359919_18360249
CPHS001534182	observed	chr20	18359968	18360276	FALSE	well-positioned	CTCF｜TSS｜Enhancer	chr20	18340612	18340612	chr20_18360028_18360180,chr20_18360180_18360380	chr20_18360102_18360502,chr20_18359616_18360016	chr20_18360249_18360547,chr20_18359919_18360249
CPHS001534183	observed	chr20	18360276	18361105	FALSE	weakly-positioned	TSS｜Enhancer	chr20	18340920	18340920	chr20_18360740_18360928,chr20_18360180_18360380	chr20_18360618_18361018,chr20_18360102_18360502	chr20_18360555_18361066,chr20_18360249_18360547
CPHS001534184	observed	chr20	18362752	18363269	FALSE	weakly-positioned	NA	chr20	18343396	18343396	NA	NA	chr20_18362762_18363377
CPHS001534185	observed	chr20	18363794	18364752	FALSE	weakly-positioned	NA	chr20	18344438	18344438	chr20_18363834_18364043,chr20_18364100_18364280,chr20_18364340_18364536	chr20_18364116_18364516	chr20_18364672_18365242,chr20_18363750_18364670
CPHS001534186	predicted	chr20	18364753	18365503	FALSE	weakly-positioned	NA	chr20	18345397	18345397	NA	NA	chr20_18364672_18365242
CPHS001534187	observed	chr20	18365870	18366075	FALSE	well-positioned	Promoter	chr20	18346514	18346514	NA	NA	chr20_18365663_18366161
CPHS001534188	predicted	chr20	18366826	18367576	FALSE	weakly-positioned	NA	chr20	18347470	18347470	NA	NA	chr20_18366941_18367313
CPHS001534189	observed	chr20	18371936	18372964	FALSE	weakly-positioned	Promoter|Enhancer	chr20	18352580	18352580	chr20_18372380_18372640,chr20_18372841_18372998	chr20_18372691_18373091,chr20_18371912_18372312	chr20_18371949_18372330,chr20_18372338_18372623,chr20_18372623_18373048
CPHS001534190	observed	chr20	18375558	18376285	FALSE	weakly-positioned	Promoter	chr20	18356202	18356202	NA	chr20_18376166_18376566	chr20_18376074_18376684
CPHS001534191	observed	chr20	18378016	18378612	FALSE	weakly-positioned	TSS	chr20	18358660	18358660	chr20_18378125_18378283,chr20_18378420_18378700	chr20_18378099_18378499	chr20_18378256_18378547,chr20_18378547_18379174,chr20_18377794_18378256
CPHS001534192	predicted	chr20	18380363	18380863	FALSE	weakly-positioned	TSS	chr20	18361007	18361007	NA	NA	chr20_18380576_18381758
CPHS001534193	observed	chr20	18380904	18381830	FALSE	weakly-positioned	TSS	chr20	18361548	18361548	chr20_18381040_18381187,chr20_18381240_18381446	chr20_18381175_18381575	chr20_18380576_18381758
CPHS001534194	observed	chr20	18381830	18382085	FALSE	well-positioned	NA	chr20	18362474	18362474	NA	NA	NA
CPHS001534195	observed	chr20	18383020	18383171	FALSE	well-positioned	NA	chr20	18363664	18363664	chr20_18382940_18383220	NA	chr20_18382875_18383304
CPHS001534196	observed	chr20	18384281	18384448	FALSE	well-positioned	TES	chr20	18364925	18364925	NA	NA	chr20_18384324_18384783
CPHS001534197	observed	chr20	18385680	18385941	FALSE	well-positioned	Enhancer	chr20	18366324	18366324	chr20_18385727_18385839	chr20_18385613_18386013	chr20_18385747_18386131
CPHS001534198	predicted	chr20	18385942	18386380	FALSE	weakly-positioned	Enhancer	chr20	18366586	18366586	chr20_18386183_18386344,chr20_18386327_18386491	chr20_18385613_18386013	chr20_18386185_18386722,chr20_18385747_18386131
CPHS001534199	observed	chr20	18386381	18387124	FALSE	weakly-positioned	Enhancer	chr20	18367025	18367025	chr20_18386615_18386960,chr20_18386327_18386491	chr20_18386686_18387086	chr20_18386874_18387140,chr20_18386185_18386722
CPHS001534200	observed	chr20	18388135	18388347	FALSE	well-positioned	Enhancer	chr20	18368779	18368779	chr20_18388260_18388480	chr20_18388098_18388498	chr20_18388216_18388466,chr20_18387806_18388216
CPHS001534201	predicted	chr20	18388348	18388710	FALSE	weakly-positioned	Enhancer	chr20	18368992	18368992	chr20_18388260_18388480	chr20_18388098_18388498	chr20_18388555_18389401,chr20_18388216_18388466
CPHS001534202	observed	chr20	18388711	18390001	FALSE	weakly-positioned	TES｜Enhancer	chr20	18369355	18369355	chr20_18388922_18389127,chr20_18389600_18389840	chr20_18388772_18389172	chr20_18389421_18389898,chr20_18389988_18390521,chr20_18388555_18389401
CPHS001534203	predicted	chr20	18390002	18390104	FALSE	well-positioned	Enhancer	chr20	18370646	18370646	NA	NA	chr20_18389988_18390521
CPHS001534204	observed	chr20	18390105	18390494	FALSE	asymmetrically-positioned	TES｜Enhancer	chr20	18370749	18370749	chr20_18390320_18390517	NA	chr20_18389988_18390521
CPHS001534205	predicted	chr20	18390495	18390995	FALSE	weakly-positioned	Promoter|Enhancer	chr20	18371139	18371139	chr20_18390320_18390517	NA	chr20_18389988_18390521
CPHS001534206	predicted	chr20	18391495	18391995	FALSE	weakly-positioned	NA	chr20	18372139	18372139	chr20_18391780_18392000	NA	chr20_18391636_18392159
CPHS001534207	observed	chr20	18393136	18393362	FALSE	well-positioned	TSS｜Enhancer	chr20	18373780	18373780	NA	NA	chr20_18393212_18393517,chr20_18392907_18393212
CPHS001534208	observed	chr20	18393490	18393926	FALSE	weakly-positioned	TSS｜Enhancer	chr20	18374134	18374134	NA	NA	chr20_18393701_18394152,chr20_18393212_18393517
CPHS001534209	observed	chr20	18394109	18394851	FALSE	weakly-positioned	TSS｜Enhancer	chr20	18374753	18374753	chr20_18394126_18394276,chr20_18394447_18394680	chr20_18393997_18394397	chr20_18394152_18394782,chr20_18394782_18395147,chr20_18393701_18394152
CPHS001534210	observed	chr20	18394851	18395168	FALSE	asymmetrically-positioned	TSS｜Enhancer	chr20	18375495	18375495	NA	NA	chr20_18394782_18395147
CPHS001534211	observed	chr20	18395168	18395369	FALSE	well-positioned	TSS｜Enhancer	chr20	18375812	18375812	NA	NA	chr20_18395301_18396080
CPHS001534212	observed	chr20	18395369	18395866	FALSE	weakly-positioned	TSS｜Enhancer	chr20	18376013	18376013	chr20_18395600_18395840	chr20_18395544_18395944	chr20_18395301_18396080
CPHS001534213	predicted	chr20	18396117	18396617	FALSE	weakly-positioned	TSS｜Enhancer	chr20	18376761	18376761	NA	NA	chr20_18396376_18396729,chr20_18396113_18396376
CPHS001534214	observed	chr20	18396798	18397587	FALSE	weakly-positioned	Promoter｜Enhancer	chr20	18377442	18377442	chr20_18397016_18397060,chr20_18397060_18397302	chr20_18397070_18397470	chr20_18396981_18397537,chr20_18397537_18398118,chr20_18396729_18396981
CPHS001534215	observed	chr20	18397587	18398028	FALSE	weakly-positioned	Promoter｜Enhancer	chr20	18378231	18378231	chr20_18397725_18397880	chr20_18397652_18398052	chr20_18397537_18398118
CPHS001534216	observed	chr20	18398028	18398517	FALSE	weakly-positioned	TES｜Enhancer	chr20	18378672	18378672	chr20_18398260_18398540	chr20_18398327_18398727,chr20_18397652_18398052	chr20_18398326_18398724,chr20_18397537_18398118
CPHS001534217	predicted	chr20	18399018	18400018	FALSE	asymmetrically-positioned	NA	chr20	18379662	18379662	chr20_18399784_18400140	chr20_18399705_18400105	chr20_18399150_18399520,chr20_18399520_18400123
CPHS001534218	observed	chr20	18400483	18400795	FALSE	well-positioned	NA	chr20	18381127	18381127	chr20_18400540_18400780	NA	chr20_18400548_18400913,chr20_18400241_18400542
CPHS001534219	predicted	chr20	18402296	18402796	FALSE	weakly-positioned	Promoter|Enhancer	chr20	18382940	18382940	NA	NA	NA
CPHS001534220	observed	chr20	18403322	18403809	FALSE	weakly-positioned	Enhancer	chr20	18383966	18383966	chr20_18403320_18403620	chr20_18403190_18403590	chr20_18403286_18403809
CPHS001534221	observed	chr20	18404161	18404787	FALSE	weakly-positioned	Enhancer	chr20	18384805	18384805	chr20_18404240_18404477,chr20_18404300_18404465,chr20_18404340_18404620,chr20_18404689_18404841	chr20_18404177_18404577	chr20_18404080_18404972
CPHS001534222	observed	chr20	18405726	18406986	FALSE	weakly-positioned	Promoter|Enhancer	chr20	18386370	18386370	chr20_18405945_18406142	chr20_18405987_18406387	chr20_18405913_18406213,chr20_18406217_18406626,chr20_18405713_18405861
CPHS001534223	observed	chr20	18407087	18407470	FALSE	weakly-positioned	Promoter|Enhancer	chr20	18387731	18387731	NA	NA	chr20_18407113_18407431
CPHS001534224	observed	chr20	18412151	18412944	FALSE	asymmetrically-positioned	CTCF｜TSS｜Enhancer	chr20	18392795	18392795	chr20_18412320_18412520,chr20_18412600_18412800,chr20_18411780_18412209	chr20_18412508_18412908,chr20_18412010_18412410	chr20_18412209_18412499,chr20_18412499_18412922,chr20_18412922_18413712,chr20_18411632_18412209
CPHS001534225	observed	chr20	18412944	18413889	FALSE	weakly-positioned	CTCF｜TSS｜Enhancer	chr20	18393588	18393588	chr20_18413008_18413240,chr20_18413300_18413496,chr20_18413462_18413574,chr20_18413741_18414025	chr20_18413103_18413503	chr20_18412922_18413712
CPHS001534226	observed	chr20	18414086	18414750	FALSE	weakly-positioned	TSS｜Enhancer	chr20	18394730	18394730	chr20_18414280_18414468	chr20_18414134_18414534	chr20_18414002_18414578
CPHS001534227	observed	chr20	18416004	18416808	FALSE	weakly-positioned	Promoter｜Enhancer	chr20	18396648	18396648	chr20_18416261_18416369,chr20_18416340_18416483,chr20_18416412_18416556,chr20_18416595_18416800,chr20_18416680_18416980	chr20_18416516_18416916	chr20_18416383_18417001,chr20_18415774_18416383
CPHS001534228	observed	chr20	18417974	18418452	FALSE	asymmetrically-positioned	Enhancer	chr20	18398618	18398618	chr20_18418420_18418700	chr20_18417922_18418322	chr20_18418103_18418310
CPHS001534229	observed	chr20	18420555	18420931	FALSE	asymmetrically-positioned	NA	chr20	18401199	18401199	NA	NA	chr20_18420761_18421126,chr20_18420118_18420748
CPHS001534230	observed	chr20	18421415	18421896	FALSE	weakly-positioned	Enhancer	chr20	18402059	18402059	chr20_18421560_18421840,chr20_18421811_18422000,chr20_18421320_18421680	chr20_18421361_18421761	chr20_18421396_18422104
CPHS001534231	predicted	chr20	18425647	18426147	FALSE	asymmetrically-positioned	NA	chr20	18406291	18406291	NA	NA	chr20_18425542_18426103
CPHS001534232	observed	chr20	18428367	18429927	FALSE	weakly-positioned	TES｜Enhancer	chr20	18409011	18409011	chr20_18428421_18428474,chr20_18428585_18428681,chr20_18428841_18429043,chr20_18429009_18429180,chr20_18429680_18429920	chr20_18428722_18429122,chr20_18429564_18429964	chr20_18428436_18428590,chr20_18428594_18429341,chr20_18429341_18429930
CPHS001534233	observed	chr20	18429927	18430557	FALSE	weakly-positioned	Enhancer	chr20	18410571	18410571	chr20_18429950_18430292,chr20_18430220_18430440,chr20_18430440_18430483	chr20_18430135_18430535,chr20_18429564_18429964	chr20_18429969_18430083,chr20_18430083_18430656,chr20_18429341_18429930
CPHS001534234	observed	chr20	18431259	18431796	FALSE	asymmetrically-positioned	CTCF｜TSS｜Enhancer	chr20	18411903	18411903	chr20_18431320_18431502,chr20_18431431_18431693	chr20_18431208_18431608	chr20_18431126_18431822
CPHS001534235	observed	chr20	18433434	18433960	FALSE	weakly-positioned	TSS	chr20	18414078	18414078	chr20_18433580_18433820	NA	chr20_18433923_18434239,chr20_18433335_18433895
CPHS001534236	observed	chr20	18434541	18434893	FALSE	asymmetrically-positioned	TSS｜Enhancer	chr20	18415185	18415185	chr20_18434560_18434780	chr20_18434488_18434888	chr20_18434590_18434938
CPHS001534237	predicted	chr20	18434894	18435022	FALSE	well-positioned	TSS｜Enhancer	chr20	18415538	18415538	NA	NA	chr20_18434938_18435318,chr20_18434590_18434938
CPHS001534238	observed	chr20	18435023	18435298	FALSE	well-positioned	TSS	chr20	18415667	18415667	NA	NA	chr20_18434938_18435318
CPHS001534239	observed	chr20	18436014	18436698	FALSE	weakly-positioned	Promoter｜Enhancer	chr20	18416658	18416658	chr20_18436220_18436360,chr20_18436400_18436660	NA	chr20_18436147_18436433,chr20_18436433_18436864,chr20_18435794_18436118
CPHS001534240	observed	chr20	18436734	18437216	FALSE	asymmetrically-positioned	Promoter｜Enhancer	chr20	18417378	18417378	chr20_18436900_18437082,chr20_18436940_18437120	chr20_18436860_18437260	chr20_18436864_18437251,chr20_18436433_18436864
CPHS001534241	predicted	chr20	18441217	18441967	FALSE	weakly-positioned	Promoter|Enhancer	chr20	18421861	18421861	NA	NA	chr20_18441608_18442066,chr20_18441026_18441568
CPHS001534242	observed	chr20	18442978	18443464	FALSE	weakly-positioned	TES｜Enhancer	chr20	18423622	18423622	chr20_18443040_18443240	chr20_18443446_18443846,chr20_18442976_18443376	chr20_18443428_18443754,chr20_18442842_18443428
CPHS001534243	observed	chr20	18443464	18444327	FALSE	weakly-positioned	TES｜Enhancer	chr20	18424108	18424108	chr20_18443560_18443800,chr20_18443765_18443821,chr20_18443959_18444140,chr20_18444000_18444300	chr20_18443860_18444260,chr20_18443446_18443846	chr20_18443754_18444445,chr20_18443428_18443754
CPHS001534244	observed	chr20	18447630	18447808	FALSE	well-positioned	TSS	chr20	18428274	18428274	chr20_18447658_18447819	NA	chr20_18447174_18447664
CPHS001534245	observed	chr20	18451682	18451867	FALSE	well-positioned	TES	chr20	18432326	18432326	NA	NA	chr20_18451519_18451973
CPHS001534246	observed	chr20	18454137	18454389	FALSE	well-positioned	TSS	chr20	18434781	18434781	NA	NA	chr20_18453847_18454548
CPHS001534247	predicted	chr20	18454640	18455140	FALSE	weakly-positioned	TSS	chr20	18435284	18435284	NA	NA	chr20_18454596_18454897
CPHS001534248	predicted	chr20	18462140	18463140	FALSE	weakly-positioned	NA	chr20	18442784	18442784	NA	NA	chr20_18462712_18463061
CPHS001534249	predicted	chr20	18465640	18466140	FALSE	weakly-positioned	TSS｜Enhancer	chr20	18446284	18446284	chr20_18465644_18465840,chr20_18465860_18466080,chr20_18466060_18466360	NA	chr20_18465824_18466144,chr20_18465534_18465824
CPHS001534250	observed	chr20	18466421	18468120	TRUE	weakly-positioned	TSS｜Enhancer	chr20	18447065	18447065	chr20_18466440_18466609,chr20_18466568_18466820,chr20_18466732_18466907,chr20_18467000_18467240,chr20_18467260_18467480,chr20_18467520_18467580,chr20_18467605_18467720,chr20_18467720_18467969	chr20_18466887_18467287,chr20_18467633_18468033	chr20_18467089_18468169,chr20_18466344_18467089
CPHS001534251	predicted	chr20	18470121	18471121	FALSE	weakly-positioned	TSS	chr20	18450765	18450765	chr20_18470493_18470601,chr20_18471000_18471420	NA	NA
CPHS001534252	predicted	chr20	18475371	18475871	FALSE	weakly-positioned	NA	chr20	18456015	18456015	NA	chr20_18475472_18475872	chr20_18475475_18475773,chr20_18475127_18475433
CPHS001534253	observed	chr20	18476960	18478357	FALSE	weakly-positioned	Enhancer	chr20	18457604	18457604	chr20_18477340_18477520,chr20_18477925_18478100	NA	chr20_18477262_18477555,chr20_18477752_18478205
CPHS001534254	predicted	chr20	18479358	18479858	FALSE	weakly-positioned	NA	chr20	18460002	18460002	NA	NA	chr20_18479653_18479968
CPHS001534255	observed	chr20	18481508	18482035	FALSE	asymmetrically-positioned	NA	chr20	18462152	18462152	NA	NA	chr20_18481613_18482163
CPHS001534256	predicted	chr20	18484536	18485286	FALSE	weakly-positioned	TES	chr20	18465180	18465180	NA	NA	chr20_18484786_18485252,chr20_18484312_18484786
CPHS001534257	predicted	chr20	18489036	18490786	FALSE	weakly-positioned	TES	chr20	18469680	18469680	NA	NA	chr20_18489557_18490110
CPHS001534258	observed	chr20	18492371	18493351	FALSE	weakly-positioned	Enhancer	chr20	18473015	18473015	chr20_18492940_18493080	chr20_18492796_18493196	chr20_18492702_18493159,chr20_18493177_18493436
CPHS001534259	observed	chr20	18493769	18494052	FALSE	asymmetrically-positioned	Enhancer	chr20	18474413	18474413	chr20_18493920_18494160	NA	chr20_18493650_18494314
CPHS001534260	observed	chr20	18495968	18496508	FALSE	weakly-positioned	TSS｜Enhancer	chr20	18476612	18476612	chr20_18496124_18496345,chr20_18496356_18496520,chr20_18496478_18496680	chr20_18496054_18496454	chr20_18495926_18496619
CPHS001534261	observed	chr20	18496508	18497508	TRUE	asymmetrically-positioned	CTCF｜TSS｜Enhancer	chr20	18477152	18477152	chr20_18496621_18496710,chr20_18496732_18496909,chr20_18496923_18497058,chr20_18496960_18497320,chr20_18497156_18497360,chr20_18496356_18496520,chr20_18496478_18496680	chr20_18496597_18496997,chr20_18497054_18497454	chr20_18496619_18497710,chr20_18495926_18496619
CPHS001534262	observed	chr20	18500714	18500988	FALSE	well-positioned	NA	chr20	18481358	18481358	NA	NA	chr20_18500763_18501108
CPHS001534263	predicted	chr20	18501739	18502489	FALSE	weakly-positioned	NA	chr20	18482383	18482383	NA	NA	chr20_18501916_18502423,chr20_18502423_18502725,chr20_18501634_18501916
CPHS001534264	observed	chr20	18504536	18504889	FALSE	weakly-positioned	Promoter｜Enhancer	chr20	18485180	18485180	chr20_18504560_18504741,chr20_18504760_18504936,chr20_18504340_18504760	chr20_18504587_18504987	chr20_18504270_18504803
CPHS001534265	observed	chr20	18506745	18508414	TRUE	weakly-positioned	TSS｜Enhancer	chr20	18487389	18487389	chr20_18506815_18507078,chr20_18507089_18507240,chr20_18507182_18507276,chr20_18507202_18507385,chr20_18507420_18507640,chr20_18507720_18507940,chr20_18508111_18508206,chr20_18508199_18508352,chr20_18508309_18508448	chr20_18507246_18507646,chr20_18507654_18508054,chr20_18508180_18508580	chr20_18507157_18507847,chr20_18507847_18508313,chr20_18508318_18508784,chr20_18506152_18507157
CPHS001534266	observed	chr20	18508601	18508892	FALSE	asymmetrically-positioned	TSS｜Enhancer	chr20	18489245	18489245	chr20_18508463_18508619,chr20_18508497_18508729	NA	chr20_18508784_18509023,chr20_18508318_18508784
CPHS001534267	observed	chr20	18513197	18513726	FALSE	weakly-positioned	Promoter｜Enhancer	chr20	18493841	18493841	chr20_18513341_18513472	chr20_18513167_18513567	chr20_18513242_18513809
CPHS001534268	observed	chr20	18513726	18514119	FALSE	asymmetrically-positioned	Enhancer	chr20	18494370	18494370	NA	NA	chr20_18514028_18514594,chr20_18513242_18513809
CPHS001534269	observed	chr20	18514119	18514807	FALSE	asymmetrically-positioned	Enhancer	chr20	18494763	18494763	NA	chr20_18514119_18514519	chr20_18514599_18515036,chr20_18514028_18514594
CPHS001534270	observed	chr20	18515599	18516658	FALSE	weakly-positioned	Enhancer	chr20	18496243	18496243	chr20_18516070_18516234	chr20_18515941_18516341	chr20_18515690_18516422,chr20_18515299_18515689
CPHS001534271	predicted	chr20	18520659	18521159	FALSE	weakly-positioned	Enhancer	chr20	18501303	18501303	NA	NA	NA
CPHS001534272	observed	chr20	18521871	18522586	FALSE	weakly-positioned	Enhancer	chr20	18502515	18502515	chr20_18522160_18522368,chr20_18522513_18522647	chr20_18521887_18522287	NA
CPHS001534273	observed	chr20	18524366	18525098	FALSE	weakly-positioned	Enhancer	chr20	18505010	18505010	chr20_18524480_18524575,chr20_18524740_18524920	chr20_18524620_18525020	chr20_18524255_18525158
CPHS001534274	observed	chr20	18526472	18526734	FALSE	well-positioned	Enhancer	chr20	18507116	18507116	NA	NA	chr20_18526103_18526862
CPHS001534275	observed	chr20	18526734	18527364	FALSE	weakly-positioned	Enhancer	chr20	18507378	18507378	chr20_18526898_18527060	chr20_18526790_18527190	chr20_18526862_18527301,chr20_18526103_18526862
CPHS001534276	observed	chr20	18527364	18527870	FALSE	weakly-positioned	Enhancer	chr20	18508008	18508008	chr20_18527420_18527648	chr20_18527847_18528247	chr20_18527477_18527822,chr20_18527822_18528208
CPHS001534277	observed	chr20	18527870	18528341	FALSE	weakly-positioned	Enhancer	chr20	18508514	18508514	chr20_18527948_18528144	chr20_18527847_18528247	chr20_18527822_18528208
CPHS001534278	observed	chr20	18528601	18529008	FALSE	asymmetrically-positioned	Enhancer	chr20	18509245	18509245	chr20_18528776_18529028	NA	chr20_18528608_18528960,chr20_18528992_18529362
CPHS001534279	predicted	chr20	18529259	18530009	FALSE	weakly-positioned	Enhancer	chr20	18509903	18509903	NA	chr20_18529478_18529878	chr20_18529362_18529967,chr20_18528992_18529362
CPHS001534280	predicted	chr20	18531009	18531509	FALSE	weakly-positioned	CTCF	chr20	18511653	18511653	NA	NA	chr20_18531108_18531549,chr20_18530816_18531090
CPHS001534281	observed	chr20	18532791	18533181	FALSE	asymmetrically-positioned	Promoter|Enhancer	chr20	18513435	18513435	NA	NA	chr20_18532936_18533302,chr20_18532614_18532936
CPHS001534282	observed	chr20	18533339	18533811	FALSE	weakly-positioned	Enhancer	chr20	18513983	18513983	chr20_18533620_18533813	chr20_18533266_18533666	chr20_18533302_18534001
CPHS001534283	observed	chr20	18534145	18534708	FALSE	asymmetrically-positioned	Enhancer	chr20	18514789	18514789	chr20_18534380_18534579	chr20_18534272_18534672	chr20_18534001_18534838
CPHS001534284	observed	chr20	18537709	18538109	FALSE	asymmetrically-positioned	Enhancer	chr20	18518353	18518353	chr20_18537780_18537940	chr20_18537660_18538060	chr20_18537683_18537999
CPHS001534285	observed	chr20	18541048	18542388	FALSE	weakly-positioned	TSS｜Enhancer	chr20	18521692	18521692	chr20_18541360_18541720,chr20_18541873_18542080,chr20_18540878_18541080	chr20_18541742_18542142	chr20_18541596_18542208,chr20_18542208_18542462
CPHS001534286	observed	chr20	18542840	18543136	FALSE	asymmetrically-positioned	TSS｜Enhancer	chr20	18523484	18523484	chr20_18542700_18542880	NA	chr20_18542730_18543231
CPHS001534287	observed	chr20	18543299	18544787	FALSE	weakly-positioned	TSS｜Enhancer	chr20	18523943	18523943	chr20_18543343_18543520,chr20_18543980_18544160,chr20_18543980_18544520	chr20_18543918_18544318,chr20_18543270_18543670	chr20_18543610_18544449,chr20_18544449_18544914,chr20_18543231_18543610
CPHS001534288	observed	chr20	18545511	18545934	FALSE	weakly-positioned	Enhancer	chr20	18526155	18526155	chr20_18545700_18545860	chr20_18545567_18545967	chr20_18545492_18546049
CPHS001534289	observed	chr20	18546424	18546915	FALSE	asymmetrically-positioned	Enhancer	chr20	18527068	18527068	chr20_18546260_18546560	chr20_18546255_18546655	chr20_18546710_18546963,chr20_18546077_18546637
CPHS001534290	observed	chr20	18546915	18547854	FALSE	weakly-positioned	Promoter|Enhancer	chr20	18527559	18527559	chr20_18547040_18547238	NA	chr20_18546963_18547320,chr20_18547392_18547853,chr20_18546710_18546963
CPHS001534291	observed	chr20	18553600	18554243	FALSE	weakly-positioned	NA	chr20	18534244	18534244	chr20_18553780_18554180	chr20_18553685_18554085	chr20_18553699_18554159,chr20_18554159_18554557
CPHS001534292	observed	chr20	18555333	18555530	FALSE	well-positioned	NA	chr20	18535977	18535977	NA	NA	chr20_18555146_18555761
CPHS001534293	observed	chr20	18566638	18568168	TRUE	weakly-positioned	TSS｜Enhancer	chr20	18547282	18547282	chr20_18566640_18566677,chr20_18566731_18566940,chr20_18566980_18567140,chr20_18567260_18567483,chr20_18567560_18567754,chr20_18567760_18567960,chr20_18567945_18568073,chr20_18566509_18566705	chr20_18566762_18567162,chr20_18567166_18567566,chr20_18567657_18568057	chr20_18567792_18568461,chr20_18566153_18567792
CPHS001534294	predicted	chr20	18570669	18571169	FALSE	weakly-positioned	Promoter｜Enhancer	chr20	18551313	18551313	NA	NA	chr20_18570949_18571529,chr20_18570543_18570949
CPHS001534295	observed	chr20	18571677	18571918	FALSE	well-positioned	Promoter｜Enhancer	chr20	18552321	18552321	chr20_18571700_18571880	chr20_18571583_18571983	chr20_18571529_18572157
CPHS001534296	observed	chr20	18573709	18574044	FALSE	weakly-positioned	NA	chr20	18554353	18554353	chr20_18573760_18573920	chr20_18573650_18574050	chr20_18573518_18573942
CPHS001534297	predicted	chr20	18574545	18575045	FALSE	weakly-positioned	Promoter|Enhancer	chr20	18555189	18555189	NA	NA	chr20_18574451_18574928
CPHS001534298	observed	chr20	18575610	18575739	FALSE	well-positioned	Promoter|Enhancer	chr20	18556254	18556254	chr20_18575669_18575762	NA	chr20_18575379_18575959
CPHS001534299	observed	chr20	18575764	18576146	FALSE	weakly-positioned	Promoter|Enhancer	chr20	18556408	18556408	NA	NA	chr20_18575960_18576292,chr20_18575379_18575959
CPHS001534300	observed	chr20	18576863	18577175	FALSE	asymmetrically-positioned	Enhancer	chr20	18557507	18557507	NA	NA	NA
CPHS001534301	observed	chr20	18578165	18578500	FALSE	asymmetrically-positioned	Enhancer	chr20	18558809	18558809	chr20_18578063_18578275	chr20_18578005_18578405	chr20_18578452_18579066,chr20_18577937_18578452
CPHS001534302	observed	chr20	18578614	18579092	FALSE	weakly-positioned	Promoter｜Enhancer	chr20	18559258	18559258	chr20_18578680_18578900	chr20_18578585_18578985	chr20_18578452_18579066
CPHS001534303	observed	chr20	18579869	18580529	FALSE	weakly-positioned	NA	chr20	18560513	18560513	chr20_18580475_18580561	NA	NA
CPHS001534304	observed	chr20	18581837	18582363	FALSE	weakly-positioned	Promoter|Enhancer	chr20	18562481	18562481	chr20_18581924_18581982,chr20_18582080_18582400	NA	chr20_18582005_18582452,chr20_18581497_18582005
CPHS001534305	observed	chr20	18584583	18585632	FALSE	weakly-positioned	Enhancer	chr20	18565227	18565227	chr20_18584680_18584940,chr20_18585240_18585444	chr20_18585115_18585515,chr20_18584556_18584956	chr20_18584761_18585930
CPHS001534306	predicted	chr20	18586883	18587383	FALSE	weakly-positioned	TSS｜Enhancer	chr20	18567527	18567527	chr20_18587155_18587379	NA	chr20_18586894_18587285,chr20_18587285_18588261
CPHS001534307	observed	chr20	18587550	18588882	TRUE	asymmetrically-positioned	CTCF｜TSS｜Enhancer	chr20	18568194	18568194	chr20_18587571_18587671,chr20_18587820_18588024,chr20_18587820_18588380,chr20_18588277_18588522,chr20_18588530_18588785,chr20_18588720_18588900,chr20_18587470_18587620	chr20_18587727_18588127,chr20_18588172_18588572	chr20_18588261_18589157,chr20_18587285_18588261
CPHS001534308	observed	chr20	18590213	18590496	FALSE	well-positioned	Promoter｜Enhancer	chr20	18570857	18570857	chr20_18590320_18590513,chr20_18589980_18590340	NA	chr20_18590330_18590756,chr20_18589796_18590289
CPHS001534309	predicted	chr20	18591747	18592247	FALSE	weakly-positioned	Promoter｜Enhancer	chr20	18572391	18572391	NA	NA	NA
CPHS001534310	predicted	chr20	18594497	18594997	FALSE	weakly-positioned	NA	chr20	18575141	18575141	chr20_18594461_18594607	NA	chr20_18594854_18595232,chr20_18594379_18594849
CPHS001534311	observed	chr20	18596185	18596615	FALSE	weakly-positioned	NA	chr20	18576829	18576829	chr20_18596280_18596380,chr20_18596360_18596560	chr20_18595996_18596396	chr20_18596605_18596986,chr20_18595911_18596555
CPHS001534312	observed	chr20	18596745	18596977	FALSE	well-positioned	NA	chr20	18577389	18577389	chr20_18596780_18596960	NA	chr20_18596605_18596986
CPHS001534313	observed	chr20	18597336	18597625	FALSE	well-positioned	NA	chr20	18577980	18577980	chr20_18597500_18597596	NA	NA
CPHS001534314	observed	chr20	18598374	18598604	FALSE	well-positioned	NA	chr20	18579018	18579018	NA	chr20_18598172_18598572	NA
CPHS001534315	predicted	chr20	18600105	18600605	FALSE	weakly-positioned	NA	chr20	18580749	18580749	NA	NA	chr20_18600372_18600661,chr20_18599748_18600365
CPHS001534316	observed	chr20	18609800	18610117	FALSE	asymmetrically-positioned	Enhancer	chr20	18590444	18590444	chr20_18609840_18610040	NA	chr20_18609733_18610472
CPHS001534317	observed	chr20	18611542	18611972	FALSE	asymmetrically-positioned	Promoter|Enhancer	chr20	18592186	18592186	chr20_18611580_18611760	NA	chr20_18611421_18612117
CPHS001534318	observed	chr20	18613162	18614096	FALSE	weakly-positioned	CTCF｜Enhancer	chr20	18593806	18593806	chr20_18613648_18613860,chr20_18613780_18613940,chr20_18613131_18613399	chr20_18613537_18613937,chr20_18613085_18613485	chr20_18613392_18614014,chr20_18614079_18614646
CPHS001534319	observed	chr20	18614096	18614610	FALSE	weakly-positioned	CTCF｜Enhancer	chr20	18594740	18594740	chr20_18614520_18614720	NA	chr20_18614079_18614646
CPHS001534320	observed	chr20	18614610	18616175	FALSE	weakly-positioned	Promoter｜Enhancer	chr20	18595254	18595254	chr20_18615420_18615600,chr20_18615666_18615788,chr20_18615779_18615960,chr20_18615900_18616180,chr20_18614520_18614720	chr20_18614632_18615032,chr20_18615306_18615706	chr20_18614646_18615317,chr20_18615317_18615729,chr20_18615729_18616215,chr20_18614079_18614646
CPHS001534321	observed	chr20	18618892	18619534	FALSE	weakly-positioned	NA	chr20	18599536	18599536	NA	NA	chr20_18619057_18619437
CPHS001534322	observed	chr20	18621265	18621554	FALSE	asymmetrically-positioned	Enhancer	chr20	18601909	18601909	chr20_18621240_18621556	chr20_18621158_18621558	chr20_18621390_18621646,chr20_18620932_18621390
CPHS001534323	predicted	chr20	18622305	18623055	FALSE	weakly-positioned	Enhancer	chr20	18602949	18602949	chr20_18622435_18622655	NA	NA
CPHS001534324	observed	chr20	18623913	18624313	FALSE	weakly-positioned	NA	chr20	18604557	18604557	NA	chr20_18623543_18623943	chr20_18623975_18624246
CPHS001534325	observed	chr20	18624960	18625457	FALSE	weakly-positioned	Promoter|Enhancer	chr20	18605604	18605604	chr20_18625040_18625257	chr20_18625251_18625651	chr20_18625365_18625679,chr20_18624709_18625365
CPHS001534326	observed	chr20	18625473	18626622	FALSE	weakly-positioned	Enhancer	chr20	18606117	18606117	chr20_18626060_18626214,chr20_18626340_18626520	chr20_18626208_18626608,chr20_18625251_18625651	chr20_18625679_18626014,chr20_18626014_18626504,chr20_18626504_18627106,chr20_18625365_18625679
CPHS001534327	observed	chr20	18626622	18626972	FALSE	weakly-positioned	Enhancer	chr20	18607266	18607266	chr20_18626680_18626972	chr20_18626679_18627079	chr20_18626504_18627106
CPHS001534328	observed	chr20	18627300	18627472	FALSE	well-positioned	Promoter｜Enhancer	chr20	18607944	18607944	NA	NA	chr20_18627106_18627676
CPHS001534329	predicted	chr20	18627473	18627973	FALSE	weakly-positioned	Promoter	chr20	18608117	18608117	NA	NA	chr20_18627106_18627676
CPHS001534330	observed	chr20	18628125	18629000	FALSE	weakly-positioned	CTCF｜TES	chr20	18608769	18608769	chr20_18628458_18628620,chr20_18628600_18628930	chr20_18628334_18628734,chr20_18628775_18629175	chr20_18628786_18629054,chr20_18628092_18628786
CPHS001534331	observed	chr20	18631906	18632641	TRUE	asymmetrically-positioned	CTCF｜TES｜Enhancer	chr20	18612550	18612550	chr20_18632071_18632217,chr20_18632320_18632500,chr20_18632629_18632740	chr20_18632208_18632608	chr20_18631871_18632677
CPHS001534332	observed	chr20	18632726	18633312	FALSE	weakly-positioned	CTCF｜Enhancer	chr20	18613370	18613370	chr20_18632818_18632999,chr20_18632629_18632740	chr20_18632705_18633105	chr20_18633052_18633329,chr20_18632677_18633052
CPHS001534333	observed	chr20	18633312	18633664	FALSE	weakly-positioned	Enhancer	chr20	18613956	18613956	chr20_18633480_18633740	NA	chr20_18633329_18633739,chr20_18633052_18633329
CPHS001534334	observed	chr20	18634339	18634596	FALSE	well-positioned	Enhancer	chr20	18614983	18614983	chr20_18634527_18634580,chr20_18634564_18634780,chr20_18634141_18634520	chr20_18634391_18634791	chr20_18634344_18634922
CPHS001534335	observed	chr20	18635323	18635782	FALSE	weakly-positioned	CTCF｜Enhancer	chr20	18615967	18615967	chr20_18635363_18635491,chr20_18635480_18635692	chr20_18635418_18635818	chr20_18635194_18635768
CPHS001534336	observed	chr20	18635901	18636502	FALSE	weakly-positioned	Enhancer	chr20	18616545	18616545	chr20_18636340_18636583,chr20_18635898_18636180	NA	chr20_18636304_18636753,chr20_18635858_18636304
CPHS001534337	observed	chr20	18636857	18638001	FALSE	weakly-positioned	Promoter｜Enhancer	chr20	18617501	18617501	chr20_18637113_18637300,chr20_18637340_18637620	chr20_18637010_18637410	chr20_18637031_18637666,chr20_18637922_18638399,chr20_18636753_18637031
CPHS001534338	observed	chr20	18638452	18639339	FALSE	weakly-positioned	Enhancer	chr20	18619096	18619096	chr20_18638868_18639068	chr20_18638745_18639145,chr20_18639308_18639708	chr20_18638463_18638773,chr20_18638773_18639263,chr20_18639308_18640150
CPHS001534339	observed	chr20	18639339	18640170	FALSE	weakly-positioned	Enhancer	chr20	18619983	18619983	chr20_18639464_18639631,chr20_18639680_18639889,chr20_18639800_18639984	chr20_18639720_18640120,chr20_18639308_18639708	chr20_18639308_18640150
CPHS001534340	observed	chr20	18640427	18640964	FALSE	weakly-positioned	Enhancer	chr20	18621071	18621071	NA	chr20_18640604_18641004	NA
CPHS001534341	observed	chr20	18644305	18644863	FALSE	weakly-positioned	Promoter｜Enhancer	chr20	18624949	18624949	chr20_18644670_18644821	chr20_18644580_18644980	NA
CPHS001534342	observed	chr20	18645268	18645743	FALSE	asymmetrically-positioned	Promoter｜Enhancer	chr20	18625912	18625912	chr20_18645300_18645520,chr20_18645430_18645660	chr20_18645360_18645760	chr20_18645460_18645736,chr20_18645736_18646378,chr20_18645008_18645460
CPHS001534343	observed	chr20	18645743	18646490	FALSE	weakly-positioned	Enhancer	chr20	18626387	18626387	chr20_18645932_18646109,chr20_18646100_18646260	chr20_18645830_18646230,chr20_18645360_18645760	chr20_18645736_18646378
CPHS001534344	predicted	chr20	18646491	18646991	FALSE	weakly-positioned	Enhancer	chr20	18627135	18627135	chr20_18646840_18647080	chr20_18646621_18647021	chr20_18646501_18646839
CPHS001534345	observed	chr20	18647710	18648304	FALSE	weakly-positioned	Enhancer	chr20	18628354	18628354	chr20_18647948_18648140	chr20_18647762_18648162	chr20_18647839_18648354,chr20_18647445_18647839
CPHS001534346	observed	chr20	18648893	18649375	FALSE	asymmetrically-positioned	Enhancer	chr20	18629537	18629537	chr20_18649134_18649300	chr20_18649003_18649403	chr20_18648925_18649391
CPHS001534347	observed	chr20	18650111	18650571	FALSE	weakly-positioned	Enhancer	chr20	18630755	18630755	chr20_18650300_18650500	chr20_18650218_18650618	chr20_18650017_18650699
CPHS001534348	observed	chr20	18651360	18651721	FALSE	asymmetrically-positioned	Enhancer	chr20	18632004	18632004	chr20_18651400_18651607,chr20_18651514_18651618	NA	chr20_18651384_18651682
CPHS001534349	observed	chr20	18651945	18652220	FALSE	well-positioned	Enhancer	chr20	18632589	18632589	NA	chr20_18651995_18652395	chr20_18651756_18652260
CPHS001534350	observed	chr20	18652463	18652602	FALSE	well-positioned	Enhancer	chr20	18633107	18633107	NA	NA	chr20_18652421_18652747
CPHS001534351	observed	chr20	18653811	18654051	FALSE	well-positioned	Enhancer	chr20	18634455	18634455	chr20_18653820_18654011	chr20_18653705_18654105	chr20_18653795_18654135
CPHS001534352	observed	chr20	18654233	18655039	FALSE	weakly-positioned	Enhancer	chr20	18634877	18634877	chr20_18654480_18654720,chr20_18654180_18654276	chr20_18654302_18654702	chr20_18654453_18654891,chr20_18654903_18655256
CPHS001534353	observed	chr20	18656018	18656175	FALSE	well-positioned	Enhancer	chr20	18636662	18636662	NA	NA	chr20_18656107_18656911,chr20_18655765_18656034
CPHS001534354	observed	chr20	18656331	18656643	FALSE	asymmetrically-positioned	Enhancer	chr20	18636975	18636975	chr20_18656372_18656534	chr20_18656265_18656665	chr20_18656107_18656911
CPHS001534355	observed	chr20	18657480	18658147	FALSE	weakly-positioned	Enhancer	chr20	18638124	18638124	chr20_18657680_18657900,chr20_18658040_18658226	chr20_18657601_18658001	chr20_18658136_18658335,chr20_18657384_18658076
CPHS001534356	observed	chr20	18658147	18658950	FALSE	weakly-positioned	Enhancer	chr20	18638791	18638791	chr20_18658260_18658420,chr20_18658460_18658700,chr20_18658040_18658226	chr20_18658167_18658567	chr20_18658335_18658683,chr20_18658683_18658998,chr20_18658136_18658335
CPHS001534357	predicted	chr20	18659951	18660451	FALSE	weakly-positioned	Enhancer	chr20	18640595	18640595	NA	chr20_18660163_18660563	NA
CPHS001534358	observed	chr20	18660838	18661220	FALSE	asymmetrically-positioned	Enhancer	chr20	18641482	18641482	chr20_18660945_18661180	NA	chr20_18660563_18661296
CPHS001534359	observed	chr20	18662262	18663145	FALSE	weakly-positioned	Enhancer	chr20	18642906	18642906	chr20_18662380_18662540,chr20_18662500_18662736,chr20_18662700_18663000	chr20_18662312_18662712	chr20_18662712_18663108,chr20_18662150_18662712
CPHS001534360	observed	chr20	18663964	18664410	FALSE	weakly-positioned	Enhancer	chr20	18644608	18644608	chr20_18664040_18664236	chr20_18663950_18664350	chr20_18663973_18664288,chr20_18664365_18664732
CPHS001534361	observed	chr20	18665192	18665766	FALSE	asymmetrically-positioned	Enhancer	chr20	18645836	18645836	chr20_18665400_18665600,chr20_18665497_18665772	NA	chr20_18665618_18665858,chr20_18665134_18665618
CPHS001534362	observed	chr20	18666067	18666517	FALSE	weakly-positioned	Enhancer	chr20	18646711	18646711	chr20_18666345_18666477	NA	chr20_18666145_18666714
CPHS001534363	observed	chr20	18666873	18667520	FALSE	weakly-positioned	Enhancer	chr20	18647517	18647517	chr20_18666943_18667125,chr20_18667159_18667379	chr20_18666812_18667212	chr20_18666786_18667725
CPHS001534364	observed	chr20	18668400	18668536	FALSE	well-positioned	Enhancer	chr20	18649044	18649044	NA	NA	chr20_18668464_18668728
CPHS001534365	observed	chr20	18668998	18669473	FALSE	weakly-positioned	Enhancer	chr20	18649642	18649642	chr20_18669333_18669540	chr20_18669219_18669619	chr20_18669087_18669497,chr20_18668777_18669043
CPHS001534366	observed	chr20	18669473	18670257	FALSE	weakly-positioned	Enhancer	chr20	18650117	18650117	chr20_18669541_18669594,chr20_18669699_18669900,chr20_18669333_18669540	chr20_18669691_18670091,chr20_18669219_18669619	chr20_18669497_18670219,chr20_18669087_18669497
CPHS001534367	observed	chr20	18670605	18670814	FALSE	well-positioned	Enhancer	chr20	18651249	18651249	chr20_18670593_18670736	NA	chr20_18670444_18670973
CPHS001534368	observed	chr20	18671033	18672246	FALSE	weakly-positioned	Enhancer	chr20	18651677	18651677	chr20_18671120_18671187,chr20_18671264_18671525,chr20_18671400_18671640,chr20_18671760_18671960	chr20_18671295_18671695	chr20_18671345_18671652,chr20_18671652_18672135
CPHS001534369	predicted	chr20	18672747	18673247	FALSE	weakly-positioned	Promoter|Enhancer	chr20	18653391	18653391	chr20_18672962_18673180	chr20_18672860_18673260	chr20_18672763_18673382
CPHS001534370	observed	chr20	18673259	18673490	FALSE	well-positioned	Promoter|Enhancer	chr20	18653903	18653903	chr20_18673247_18673470	chr20_18672860_18673260	chr20_18673450_18673844,chr20_18672763_18673382
CPHS001534371	observed	chr20	18674632	18674797	FALSE	well-positioned	Enhancer	chr20	18655276	18655276	chr20_18674566_18674745	NA	chr20_18674324_18675072
CPHS001534372	predicted	chr20	18676048	18676548	FALSE	asymmetrically-positioned	Enhancer	chr20	18656692	18656692	chr20_18676160_18676340,chr20_18676382_18676660	NA	chr20_18676120_18676303,chr20_18676303_18676617
CPHS001534373	observed	chr20	18676684	18676955	FALSE	well-positioned	Enhancer	chr20	18657328	18657328	chr20_18676620_18676876	chr20_18676639_18677039	chr20_18676922_18677456,chr20_18676617_18676916
CPHS001534374	observed	chr20	18677096	18677502	FALSE	weakly-positioned	Enhancer	chr20	18657740	18657740	chr20_18677100_18677380	chr20_18677062_18677462	chr20_18677456_18677813,chr20_18676922_18677456
CPHS001534375	observed	chr20	18677899	18678409	FALSE	asymmetrically-positioned	Promoter｜Enhancer	chr20	18658543	18658543	chr20_18678060_18678295,chr20_18678067_18678560	chr20_18678045_18678445	chr20_18677920_18678348
CPHS001534376	observed	chr20	18678582	18679676	FALSE	weakly-positioned	Promoter｜Enhancer	chr20	18659226	18659226	chr20_18678667_18678860,chr20_18678700_18679020,chr20_18679120_18679320,chr20_18679580_18679667,chr20_18678446_18678640	chr20_18678582_18678982,chr20_18679070_18679470,chr20_18679515_18679915	chr20_18678908_18679723,chr20_18678510_18678908
CPHS001534377	observed	chr20	18680460	18681002	FALSE	weakly-positioned	Enhancer	chr20	18661104	18661104	chr20_18680687_18680791,chr20_18680790_18680854	chr20_18680529_18680929	chr20_18680400_18680958
CPHS001534378	predicted	chr20	18681003	18681503	FALSE	weakly-positioned	Enhancer	chr20	18661647	18661647	chr20_18681120_18681394,chr20_18681491_18681692	chr20_18681376_18681776	chr20_18681043_18681368
CPHS001534379	observed	chr20	18681506	18681807	FALSE	well-positioned	Promoter｜Enhancer	chr20	18662150	18662150	chr20_18681491_18681692	chr20_18681376_18681776	chr20_18681626_18681877
CPHS001534380	predicted	chr20	18682308	18682808	FALSE	weakly-positioned	NA	chr20	18662952	18662952	NA	chr20_18682391_18682791	NA
CPHS001534381	observed	chr20	18683481	18684335	FALSE	weakly-positioned	Promoter｜Enhancer	chr20	18664125	18664125	chr20_18683851_18683880,chr20_18683920_18684136	NA	chr20_18683709_18684285,chr20_18683198_18683674
CPHS001534382	observed	chr20	18684801	18685160	FALSE	asymmetrically-positioned	Promoter|Enhancer	chr20	18665445	18665445	chr20_18684860_18685000,chr20_18685156_18685315	chr20_18685058_18685458	chr20_18684778_18685240
CPHS001534383	observed	chr20	18685160	18686042	FALSE	weakly-positioned	Enhancer	chr20	18665804	18665804	chr20_18685156_18685315	chr20_18685058_18685458	chr20_18685341_18685811,chr20_18685939_18686187,chr20_18684778_18685240
CPHS001534384	observed	chr20	18686701	18687535	FALSE	weakly-positioned	Enhancer	chr20	18667345	18667345	chr20_18686820_18687000,chr20_18687437_18687660	chr20_18687533_18687933,chr20_18686681_18687081	chr20_18687116_18687358,chr20_18686484_18687116
CPHS001534385	observed	chr20	18688348	18689364	FALSE	weakly-positioned	Promoter|Enhancer	chr20	18668992	18668992	chr20_18688766_18688940,chr20_18688900_18689240	chr20_18688655_18689055	chr20_18688587_18689032,chr20_18689285_18689886,chr20_18688304_18688563
CPHS001534386	observed	chr20	18689449	18689872	FALSE	asymmetrically-positioned	Promoter|Enhancer	chr20	18670093	18670093	chr20_18689660_18689840	chr20_18689372_18689772	chr20_18689285_18689886
CPHS001534387	observed	chr20	18690914	18691483	FALSE	weakly-positioned	Enhancer	chr20	18671558	18671558	NA	NA	NA
CPHS001534388	observed	chr20	18691987	18693057	FALSE	weakly-positioned	CTCF｜Enhancer	chr20	18672631	18672631	chr20_18692040_18692300,chr20_18692200_18692480,chr20_18692337_18692648,chr20_18692579_18692780	chr20_18692438_18692838,chr20_18691964_18692364	chr20_18692278_18693064,chr20_18691977_18692278
CPHS001534389	observed	chr20	18694118	18694330	FALSE	well-positioned	Promoter|Enhancer	chr20	18674762	18674762	chr20_18694020_18694712,chr20_18694080_18694360	chr20_18693993_18694393	chr20_18693696_18694520
CPHS001534390	observed	chr20	18694408	18695202	FALSE	weakly-positioned	Promoter|Enhancer	chr20	18675052	18675052	chr20_18694020_18694712	chr20_18694416_18694816	chr20_18694520_18694778,chr20_18695029_18695427,chr20_18693696_18694520
CPHS001534391	predicted	chr20	18696203	18696703	FALSE	weakly-positioned	NA	chr20	18676847	18676847	NA	NA	chr20_18695968_18696581
CPHS001534392	observed	chr20	18698478	18699775	FALSE	weakly-positioned	TSS｜Enhancer	chr20	18679122	18679122	chr20_18698872_18699060,chr20_18699092_18699300	NA	chr20_18698779_18699266,chr20_18699266_18699834,chr20_18698442_18698779
CPHS001534393	observed	chr20	18699775	18700963	FALSE	weakly-positioned	TSS	chr20	18680419	18680419	chr20_18700100_18700280	chr20_18699971_18700371	chr20_18699956_18700339,chr20_18700619_18700927,chr20_18699266_18699834
CPHS001534394	predicted	chr20	18701464	18701964	FALSE	weakly-positioned	Enhancer	chr20	18682108	18682108	NA	chr20_18701118_18701518	chr20_18701483_18701792,chr20_18701858_18702320
CPHS001534395	observed	chr20	18702404	18703351	FALSE	weakly-positioned	Promoter｜Enhancer	chr20	18683048	18683048	chr20_18702830_18703020	chr20_18702717_18703117	chr20_18702716_18703077,chr20_18702320_18702716
CPHS001534396	observed	chr20	18704147	18704357	FALSE	well-positioned	Enhancer	chr20	18684791	18684791	chr20_18704268_18704440	NA	NA
CPHS001534397	observed	chr20	18704704	18705161	FALSE	weakly-positioned	Promoter｜Enhancer	chr20	18685348	18685348	chr20_18704797_18704951,chr20_18705049_18705212	chr20_18704652_18705052	chr20_18704573_18705040
CPHS001534398	observed	chr20	18705261	18706295	FALSE	weakly-positioned	Promoter｜Enhancer	chr20	18685905	18685905	chr20_18705580_18705787,chr20_18705580_18706180,chr20_18706009_18706205,chr20_18706260_18706340	chr20_18705484_18705884	chr20_18705376_18705928,chr20_18705928_18706379
CPHS001534399	observed	chr20	18707115	18707707	FALSE	asymmetrically-positioned	Enhancer	chr20	18687759	18687759	NA	chr20_18707269_18707669	chr20_18707332_18707636,chr20_18707636_18708086,chr20_18706857_18707170
CPHS001534400	observed	chr20	18707707	18708141	FALSE	weakly-positioned	Enhancer	chr20	18688351	18688351	chr20_18707740_18707928	NA	chr20_18707636_18708086
CPHS001534401	observed	chr20	18708860	18709147	FALSE	well-positioned	Promoter|Enhancer	chr20	18689504	18689504	NA	NA	chr20_18708673_18709149
CPHS001534402	observed	chr20	18710718	18711459	FALSE	weakly-positioned	Enhancer	chr20	18691362	18691362	chr20_18710728_18710840	chr20_18711043_18711443	chr20_18711076_18711492,chr20_18710574_18710920
CPHS001534403	observed	chr20	18711459	18711936	FALSE	weakly-positioned	Enhancer	chr20	18692103	18692103	chr20_18711600_18711777	chr20_18711491_18711891	chr20_18711076_18711492
CPHS001534404	observed	chr20	18711936	18712425	FALSE	weakly-positioned	Enhancer	chr20	18692580	18692580	chr20_18712200_18712440	chr20_18712168_18712568	chr20_18712318_18712714
CPHS001534405	observed	chr20	18712680	18713566	FALSE	weakly-positioned	Enhancer	chr20	18693324	18693324	chr20_18712998_18713186,chr20_18713326_18713500	chr20_18712868_18713268,chr20_18713324_18713724	chr20_18712714_18713519,chr20_18713541_18713859,chr20_18712318_18712714
CPHS001534406	observed	chr20	18713795	18714115	FALSE	asymmetrically-positioned	Enhancer	chr20	18694439	18694439	chr20_18713866_18714024	NA	chr20_18713859_18714013,chr20_18714050_18714248,chr20_18713541_18713859
CPHS001534407	observed	chr20	18714441	18716020	FALSE	weakly-positioned	Enhancer	chr20	18695085	18695085	chr20_18714716_18714836,chr20_18715093_18715200,chr20_18715640_18715840	chr20_18715271_18715671	chr20_18714504_18714911,chr20_18714988_18715541,chr20_18714314_18714504
CPHS001534408	observed	chr20	18716050	18716492	FALSE	weakly-positioned	Enhancer	chr20	18696694	18696694	chr20_18716371_18716475	chr20_18716105_18716505	chr20_18716166_18716645
CPHS001534409	observed	chr20	18717115	18717386	FALSE	well-positioned	Enhancer	chr20	18697759	18697759	chr20_18717160_18717340	chr20_18717090_18717490	chr20_18717044_18717556
CPHS001534410	observed	chr20	18718218	18718576	FALSE	asymmetrically-positioned	CTCF｜Enhancer	chr20	18698862	18698862	chr20_18718263_18718420	chr20_18718143_18718543	chr20_18718188_18718586
CPHS001534411	observed	chr20	18718576	18719074	FALSE	weakly-positioned	CTCF｜Enhancer	chr20	18699220	18699220	NA	NA	chr20_18718794_18719035,chr20_18718188_18718586
CPHS001534412	observed	chr20	18719074	18720196	FALSE	weakly-positioned	Enhancer	chr20	18699718	18699718	chr20_18719520_18719706	chr20_18719456_18719856	chr20_18719402_18719811,chr20_18719811_18720247
CPHS001534413	observed	chr20	18720544	18720804	FALSE	asymmetrically-positioned	Enhancer	chr20	18701188	18701188	NA	NA	NA
CPHS001534414	observed	chr20	18721018	18722738	FALSE	weakly-positioned	Promoter|Enhancer	chr20	18701662	18701662	chr20_18721020_18721317,chr20_18721180_18721380,chr20_18721591_18721878,chr20_18721780_18722140,chr20_18722160_18722220,chr20_18722220_18722440,chr20_18722480_18722680	chr20_18721515_18721915,chr20_18722056_18722456	chr20_18721446_18721944,chr20_18721944_18722145,chr20_18722145_18722423,chr20_18722423_18722763,chr20_18720890_18721446
CPHS001534415	predicted	chr20	18723239	18723739	FALSE	weakly-positioned	Promoter|Enhancer	chr20	18703883	18703883	NA	NA	NA
CPHS001534416	observed	chr20	18724335	18724527	FALSE	well-positioned	NA	chr20	18704979	18704979	NA	NA	chr20_18723867_18724368
CPHS001534417	observed	chr20	18724758	18725549	FALSE	weakly-positioned	Enhancer	chr20	18705402	18705402	chr20_18725211_18725351	NA	chr20_18725134_18725503,chr20_18724668_18725104
CPHS001534418	observed	chr20	18725895	18726668	FALSE	weakly-positioned	Enhancer	chr20	18706539	18706539	chr20_18726060_18726240	NA	chr20_18725767_18726829
CPHS001534419	observed	chr20	18726668	18727846	FALSE	weakly-positioned	Enhancer	chr20	18707312	18707312	chr20_18727000_18727220,chr20_18727220_18727454	chr20_18727185_18727585	chr20_18726831_18727280,chr20_18727280_18727634,chr20_18727684_18728047,chr20_18725767_18726829
CPHS001534420	observed	chr20	18727846	18729570	FALSE	weakly-positioned	Enhancer	chr20	18708490	18708490	chr20_18728280_18728540,chr20_18728640_18728840,chr20_18728680_18729000,chr20_18729018_18729069,chr20_18729020_18729100,chr20_18729084_18729200,chr20_18729320_18729540	chr20_18727960_18728360,chr20_18728566_18728966	chr20_18728074_18729368,chr20_18729368_18729711,chr20_18727684_18728047
CPHS001534421	observed	chr20	18729570	18731060	FALSE	weakly-positioned	Enhancer	chr20	18710214	18710214	chr20_18729613_18729698,chr20_18729842_18729984,chr20_18730260_18730440	NA	chr20_18729750_18730001,chr20_18730022_18730397,chr20_18730411_18730605,chr20_18730605_18730792,chr20_18730817_18731189,chr20_18729368_18729711
CPHS001534422	predicted	chr20	18732061	18732561	FALSE	weakly-positioned	NA	chr20	18712705	18712705	chr20_18732200_18732400	NA	chr20_18732029_18732514
CPHS001534423	predicted	chr20	18733061	18733561	FALSE	weakly-positioned	Enhancer	chr20	18713705	18713705	chr20_18732868_18733080	NA	chr20_18733184_18733648,chr20_18732862_18733125
CPHS001534424	observed	chr20	18734326	18735068	FALSE	weakly-positioned	Enhancer	chr20	18714970	18714970	chr20_18734620_18734815,chr20_18734900_18735120	chr20_18734491_18734891	chr20_18734410_18734884,chr20_18734884_18735221
CPHS001534425	observed	chr20	18735327	18735533	FALSE	well-positioned	Enhancer	chr20	18715971	18715971	NA	NA	chr20_18735239_18735550
CPHS001534426	observed	chr20	18736591	18736763	FALSE	well-positioned	Promoter|Enhancer	chr20	18717235	18717235	NA	chr20_18736499_18736899	chr20_18736436_18736743
CPHS001534427	predicted	chr20	18736764	18736941	FALSE	well-positioned	Promoter|Enhancer	chr20	18717408	18717408	NA	chr20_18736499_18736899	chr20_18736904_18737178
CPHS001534428	observed	chr20	18736942	18737757	FALSE	weakly-positioned	Enhancer	chr20	18717586	18717586	NA	chr20_18737579_18737979	chr20_18737178_18737805,chr20_18736904_18737178
CPHS001534429	observed	chr20	18737865	18738745	FALSE	weakly-positioned	Enhancer	chr20	18718509	18718509	chr20_18738160_18738360	chr20_18738031_18738431,chr20_18738473_18738873,chr20_18737579_18737979	chr20_18738474_18738851,chr20_18737805_18738474
CPHS001534430	observed	chr20	18738745	18739200	FALSE	asymmetrically-positioned	Promoter｜Enhancer	chr20	18719389	18719389	chr20_18738960_18739140,chr20_18739060_18739260	chr20_18738473_18738873	chr20_18738851_18739183,chr20_18739183_18739512,chr20_18738474_18738851
CPHS001534431	observed	chr20	18739272	18740522	FALSE	weakly-positioned	Promoter｜Enhancer	chr20	18719916	18719916	chr20_18739321_18739580,chr20_18739538_18739665,chr20_18739623_18739873,chr20_18739820_18740080,chr20_18740107_18740257,chr20_18740380_18740600	chr20_18739393_18739793,chr20_18739839_18740239	chr20_18739512_18739682,chr20_18739682_18740378,chr20_18740380_18740573,chr20_18739183_18739512
CPHS001534432	predicted	chr20	18743023	18743523	FALSE	weakly-positioned	Enhancer	chr20	18723667	18723667	chr20_18742940_18743156	chr20_18742874_18743274	chr20_18742927_18743499
CPHS001534433	observed	chr20	18743724	18744416	FALSE	weakly-positioned	TES	chr20	18724368	18724368	chr20_18743780_18743960	chr20_18743692_18744092	chr20_18743794_18744061,chr20_18744074_18744355
CPHS001534434	observed	chr20	18744964	18745769	FALSE	weakly-positioned	Promoter|Enhancer	chr20	18725608	18725608	chr20_18745151_18745220,chr20_18745736_18745929	chr20_18745096_18745496	chr20_18745058_18745235,chr20_18745235_18745317,chr20_18745317_18745743,chr20_18745743_18746205,chr20_18744898_18745058
CPHS001534435	observed	chr20	18747117	18747537	FALSE	weakly-positioned	NA	chr20	18727761	18727761	NA	NA	chr20_18747138_18747768
CPHS001534436	observed	chr20	18748807	18749947	FALSE	weakly-positioned	Enhancer	chr20	18729451	18729451	chr20_18748967_18749000,chr20_18749066_18749226,chr20_18749180_18749540	chr20_18749261_18749661,chr20_18749840_18750240	chr20_18749544_18750046,chr20_18748584_18749544
CPHS001534437	observed	chr20	18749947	18750202	FALSE	well-positioned	Enhancer	chr20	18730591	18730591	chr20_18750029_18750320	chr20_18749840_18750240	chr20_18750135_18750558,chr20_18749544_18750046
CPHS001534438	observed	chr20	18750202	18751387	FALSE	weakly-positioned	Enhancer	chr20	18730846	18730846	chr20_18750340_18750524,chr20_18750470_18751020,chr20_18750860_18751135,chr20_18750029_18750320	chr20_18750793_18751193,chr20_18749840_18750240	chr20_18750560_18751329,chr20_18751336_18751621,chr20_18750135_18750558
CPHS001534439	observed	chr20	18751439	18751778	FALSE	asymmetrically-positioned	Enhancer	chr20	18732083	18732083	NA	NA	chr20_18751681_18751910,chr20_18751336_18751621
CPHS001534440	observed	chr20	18753842	18755030	FALSE	weakly-positioned	Enhancer	chr20	18734486	18734486	chr20_18754100_18754376,chr20_18754372_18754500,chr20_18754542_18754738	chr20_18754086_18754486	chr20_18753910_18754545,chr20_18754545_18754808,chr20_18754808_18755092,chr20_18753633_18753910
CPHS001534441	predicted	chr20	18756531	18757031	FALSE	asymmetrically-positioned	NA	chr20	18737175	18737175	NA	NA	NA
CPHS001534442	observed	chr20	18760860	18761023	FALSE	well-positioned	NA	chr20	18741504	18741504	NA	NA	NA
CPHS001534443	observed	chr20	18761963	18762526	FALSE	weakly-positioned	NA	chr20	18742607	18742607	chr20_18762162_18762348,chr20_18762280_18762460	NA	chr20_18762269_18762572,chr20_18761754_18762269
CPHS001534444	observed	chr20	18765512	18766301	FALSE	asymmetrically-positioned	TES｜Enhancer	chr20	18746156	18746156	chr20_18765903_18766010	NA	chr20_18765690_18766317
CPHS001534445	observed	chr20	18767008	18768346	FALSE	weakly-positioned	Enhancer	chr20	18747652	18747652	chr20_18767780_18768020,chr20_18768100_18768340	chr20_18767667_18768067,chr20_18768074_18768474	chr20_18767049_18767469,chr20_18767469_18768353
CPHS001534446	observed	chr20	18769022	18769801	FALSE	weakly-positioned	Promoter|Enhancer	chr20	18749666	18749666	NA	NA	chr20_18769464_18769759,chr20_18768855_18769452
CPHS001534447	observed	chr20	18773598	18773971	FALSE	asymmetrically-positioned	Enhancer	chr20	18754242	18754242	chr20_18773670_18773830	NA	chr20_18773479_18774237
CPHS001534448	observed	chr20	18774772	18776223	FALSE	weakly-positioned	Enhancer	chr20	18755416	18755416	chr20_18775520_18775703,chr20_18775695_18775915,chr20_18774760_18775000	chr20_18775352_18775752,chr20_18774660_18775060	chr20_18775157_18775756,chr20_18775962_18776283,chr20_18774593_18775105
CPHS001534449	predicted	chr20	18776974	18777474	FALSE	weakly-positioned	NA	chr20	18757618	18757618	NA	NA	NA
CPHS001534450	observed	chr20	18778081	18779407	FALSE	weakly-positioned	CTCF	chr20	18758725	18758725	chr20_18778800_18778920,chr20_18778864_18779120,chr20_18779100_18779284,chr20_18779400_18779651	chr20_18778704_18779104	chr20_18778124_18778432,chr20_18778565_18778725,chr20_18778725_18779461,chr20_18777771_18778087
CPHS001534451	observed	chr20	18780408	18781351	FALSE	weakly-positioned	Promoter|Enhancer	chr20	18761052	18761052	chr20_18780718_18780939	chr20_18780475_18780875	chr20_18780759_18781109,chr20_18781277_18781739
CPHS001534452	observed	chr20	18782664	18783229	FALSE	weakly-positioned	Promoter|Enhancer	chr20	18763308	18763308	chr20_18782860_18782916,chr20_18782927_18783100,chr20_18782980_18783240	NA	chr20_18782841_18783360,chr20_18782532_18782841
CPHS001534453	observed	chr20	18783550	18783920	FALSE	asymmetrically-positioned	Enhancer	chr20	18764194	18764194	chr20_18783660_18783879,chr20_18783520_18783649	chr20_18783328_18783728	chr20_18783884_18784241,chr20_18783360_18783884
CPHS001534454	observed	chr20	18786721	18787163	FALSE	weakly-positioned	NA	chr20	18767365	18767365	NA	NA	chr20_18786968_18787429
CPHS001534455	observed	chr20	18790758	18791441	FALSE	weakly-positioned	Promoter|Enhancer	chr20	18771402	18771402	chr20_18790820_18791160,chr20_18791120_18791420,chr20_18791340_18791732	chr20_18791137_18791537,chr20_18790682_18791082	chr20_18790776_18791229,chr20_18791229_18791504
CPHS001534456	observed	chr20	18792799	18792996	FALSE	well-positioned	TSS	chr20	18773443	18773443	chr20_18792800_18792984	NA	chr20_18792786_18793193
CPHS001534457	observed	chr20	18793540	18794943	TRUE	weakly-positioned	TSS｜Enhancer	chr20	18774184	18774184	chr20_18793720_18793859,chr20_18793960_18794160,chr20_18794200_18794384,chr20_18794340_18794433,chr20_18794415_18794440,chr20_18794500_18794743,chr20_18794720_18794921,chr20_18793515_18793631	chr20_18793853_18794253,chr20_18794536_18794936	chr20_18794513_18795018,chr20_18793513_18794513
CPHS001534458	predicted	chr20	18795194	18795694	FALSE	weakly-positioned	TSS｜Enhancer	chr20	18775838	18775838	chr20_18795220_18795394,chr20_18795529_18795723	chr20_18795390_18795790	chr20_18795503_18795948,chr20_18795165_18795503
CPHS001534459	observed	chr20	18796230	18796681	FALSE	weakly-positioned	TSS	chr20	18776874	18776874	chr20_18796375_18796600,chr20_18796560_18796740	NA	chr20_18796240_18797021
CPHS001534460	predicted	chr20	18797182	18797932	FALSE	weakly-positioned	NA	chr20	18777826	18777826	chr20_18797560_18797840,chr20_18797840_18798060	NA	chr20_18797569_18797973
CPHS001534461	observed	chr20	18798758	18798957	FALSE	well-positioned	NA	chr20	18779402	18779402	chr20_18798789_18798964	NA	chr20_18798619_18798942
CPHS001534462	observed	chr20	18799442	18799900	FALSE	asymmetrically-positioned	NA	chr20	18780086	18780086	NA	NA	NA
CPHS001534463	predicted	chr20	18801151	18801651	FALSE	weakly-positioned	Enhancer	chr20	18781795	18781795	chr20_18801580_18801840	chr20_18801220_18801620,chr20_18800795_18801195	chr20_18801222_18801483
CPHS001534464	observed	chr20	18801919	18802754	FALSE	weakly-positioned	Promoter｜Enhancer	chr20	18782563	18782563	chr20_18801960_18801984,chr20_18802060_18802238,chr20_18802100_18802400,chr20_18802400_18802540	chr20_18801990_18802390	chr20_18802293_18802668,chr20_18802668_18802972,chr20_18801737_18802293
CPHS001534465	predicted	chr20	18804255	18804755	FALSE	weakly-positioned	Enhancer	chr20	18784899	18784899	NA	NA	NA
CPHS001534466	observed	chr20	18805155	18805491	FALSE	asymmetrically-positioned	Promoter｜Enhancer	chr20	18785799	18785799	chr20_18805180_18805380	NA	chr20_18805392_18805804,chr20_18804778_18805392
CPHS001534467	observed	chr20	18805491	18806564	FALSE	weakly-positioned	Promoter｜Enhancer	chr20	18786135	18786135	chr20_18805516_18805780,chr20_18805893_18806160,chr20_18806036_18806220,chr20_18806268_18806329	chr20_18805933_18806333	chr20_18805804_18806561,chr20_18805392_18805804
CPHS001534468	observed	chr20	18808116	18808419	FALSE	asymmetrically-positioned	Enhancer	chr20	18788760	18788760	chr20_18808207_18808327	chr20_18808404_18808804	chr20_18808128_18808417,chr20_18808417_18808727
CPHS001534469	observed	chr20	18808740	18809038	FALSE	well-positioned	Promoter｜Enhancer	chr20	18789384	18789384	chr20_18808800_18809020	chr20_18808814_18809214,chr20_18808404_18808804	chr20_18808727_18809147
CPHS001534470	predicted	chr20	18811039	18811789	FALSE	weakly-positioned	TSS	chr20	18791683	18791683	chr20_18811260_18811520,chr20_18811620_18811716	NA	chr20_18811407_18811736,chr20_18811783_18812354,chr20_18811003_18811407
CPHS001534471	observed	chr20	18811941	18812516	FALSE	weakly-positioned	TSS	chr20	18792585	18792585	NA	chr20_18811880_18812280	chr20_18811783_18812354
CPHS001534472	predicted	chr20	18813517	18814017	FALSE	weakly-positioned	TSS｜Enhancer	chr20	18794161	18794161	chr20_18813560_18813780	NA	chr20_18813454_18814075
CPHS001534473	observed	chr20	18814723	18815540	FALSE	weakly-positioned	TSS｜Enhancer	chr20	18795367	18795367	chr20_18815300_18815520	NA	chr20_18814964_18815576
CPHS001534474	predicted	chr20	18816041	18817291	FALSE	weakly-positioned	Promoter|Enhancer	chr20	18796685	18796685	NA	chr20_18816257_18816657	chr20_18816936_18817363
CPHS001534475	observed	chr20	18817471	18817781	FALSE	well-positioned	Promoter	chr20	18798115	18798115	NA	NA	chr20_18817729_18818184,chr20_18817393_18817729
CPHS001534476	observed	chr20	18817881	18818164	FALSE	well-positioned	Enhancer	chr20	18798525	18798525	chr20_18818100_18818201	chr20_18817870_18818270	chr20_18817729_18818184
CPHS001534477	predicted	chr20	18818165	18818665	FALSE	weakly-positioned	Enhancer	chr20	18798809	18798809	chr20_18818220_18818500,chr20_18818100_18818201	chr20_18817870_18818270	chr20_18818184_18818361,chr20_18818361_18818651,chr20_18817729_18818184
CPHS001534478	observed	chr20	18818989	18819240	FALSE	well-positioned	Enhancer	chr20	18799633	18799633	NA	chr20_18818913_18819313	chr20_18819090_18819437
CPHS001534479	predicted	chr20	18819491	18819991	FALSE	weakly-positioned	Promoter｜Enhancer	chr20	18800135	18800135	NA	NA	chr20_18819573_18820052
CPHS001534480	predicted	chr20	18821991	18822491	FALSE	weakly-positioned	Enhancer	chr20	18802635	18802635	chr20_18822252_18822377	NA	chr20_18822098_18822530
CPHS001534481	observed	chr20	18822752	18823266	FALSE	weakly-positioned	Enhancer	chr20	18803396	18803396	chr20_18822918_18823160,chr20_18823131_18823302,chr20_18822743_18822944	chr20_18822855_18823255	chr20_18822733_18823293
CPHS001534482	observed	chr20	18824133	18824715	FALSE	weakly-positioned	Promoter|Enhancer	chr20	18804777	18804777	chr20_18824220_18824446	chr20_18824133_18824533	chr20_18824197_18824432,chr20_18824436_18824824,chr20_18823892_18824146
CPHS001534483	observed	chr20	18828426	18828955	FALSE	weakly-positioned	TSS｜Enhancer	chr20	18809070	18809070	chr20_18828612_18828820	chr20_18828521_18828921	chr20_18828478_18828990,chr20_18828143_18828478
CPHS001534484	observed	chr20	18829621	18829974	FALSE	asymmetrically-positioned	TSS｜Enhancer	chr20	18810265	18810265	chr20_18829700_18829920	chr20_18829624_18830024	chr20_18829624_18830014,chr20_18829243_18829624
CPHS001534485	predicted	chr20	18829975	18830122	FALSE	well-positioned	TSS｜Enhancer	chr20	18810619	18810619	NA	chr20_18829624_18830024	chr20_18830054_18830429,chr20_18829624_18830014
CPHS001534486	observed	chr20	18830123	18830315	FALSE	well-positioned	TSS	chr20	18810767	18810767	NA	NA	chr20_18830054_18830429
CPHS001534487	observed	chr20	18830405	18830849	FALSE	weakly-positioned	TSS	chr20	18811049	18811049	chr20_18830614_18830807	chr20_18830316_18830716	chr20_18830493_18831158,chr20_18830054_18830429
CPHS001534488	observed	chr20	18831485	18832629	FALSE	weakly-positioned	TSS｜Enhancer	chr20	18812129	18812129	chr20_18831580_18831820,chr20_18831960_18832149,chr20_18832120_18832340,chr20_18832261_18832579,chr20_18832600_18832873	chr20_18831837_18832237,chr20_18831415_18831815	chr20_18831806_18832506,chr20_18832506_18832823,chr20_18831453_18831806
CPHS001534489	observed	chr20	18832629	18833371	FALSE	weakly-positioned	Enhancer	chr20	18813273	18813273	chr20_18832920_18833167,chr20_18833114_18833200,chr20_18833262_18833320,chr20_18832600_18832873	chr20_18832824_18833224	chr20_18832832_18833241,chr20_18833284_18833511,chr20_18832506_18832823
CPHS001534490	predicted	chr20	18834622	18835122	FALSE	asymmetrically-positioned	NA	chr20	18815266	18815266	chr20_18834816_18834973	chr20_18834766_18835166	chr20_18834630_18835086
CPHS001534491	observed	chr20	18835826	18836256	FALSE	weakly-positioned	Enhancer	chr20	18816470	18816470	chr20_18835956_18836140,chr20_18836179_18836237	chr20_18835881_18836281	chr20_18835766_18836278
CPHS001534492	observed	chr20	18837342	18838398	FALSE	weakly-positioned	Enhancer	chr20	18817986	18817986	chr20_18837400_18837560,chr20_18837460_18837740,chr20_18837620_18837857,chr20_18837824_18838053,chr20_18838080_18838171	chr20_18837710_18838110	chr20_18837651_18838182,chr20_18838214_18838387
CPHS001534493	predicted	chr20	18839399	18840149	FALSE	weakly-positioned	Promoter｜Enhancer	chr20	18820043	18820043	chr20_18839620_18839880,chr20_18839960_18840130,chr20_18840080_18840335	chr20_18839900_18840300	chr20_18839886_18840357,chr20_18839214_18839886
CPHS001534494	predicted	chr20	18842149	18842649	FALSE	asymmetrically-positioned	NA	chr20	18822793	18822793	chr20_18842600_18842860,chr20_18842008_18842443	NA	chr20_18842378_18842590,chr20_18842590_18842804,chr20_18842011_18842378
CPHS001534495	observed	chr20	18843924	18844238	FALSE	asymmetrically-positioned	NA	chr20	18824568	18824568	chr20_18843881_18844180	NA	chr20_18843572_18844077
CPHS001534496	observed	chr20	18845030	18845599	FALSE	weakly-positioned	NA	chr20	18825674	18825674	chr20_18845040_18845220,chr20_18845303_18845529,chr20_18845513_18845600	NA	chr20_18845325_18845572
CPHS001534497	observed	chr20	18847199	18847836	FALSE	weakly-positioned	NA	chr20	18827843	18827843	chr20_18847440_18847640	chr20_18847450_18847850	chr20_18847327_18847845
CPHS001534498	predicted	chr20	18848087	18848587	FALSE	weakly-positioned	NA	chr20	18828731	18828731	NA	NA	chr20_18847845_18848252
CPHS001534499	observed	chr20	18849259	18849648	FALSE	asymmetrically-positioned	Enhancer	chr20	18829903	18829903	chr20_18849260_18849460	chr20_18849141_18849541	chr20_18849379_18849633,chr20_18849045_18849379
CPHS001534500	observed	chr20	18851258	18852123	FALSE	asymmetrically-positioned	Enhancer	chr20	18831902	18831902	chr20_18851628_18851900,chr20_18851847_18852020	chr20_18851567_18851967	chr20_18851466_18852103,chr20_18851068_18851398
CPHS001534501	observed	chr20	18852123	18852797	FALSE	weakly-positioned	Enhancer	chr20	18832767	18832767	chr20_18852220_18852420,chr20_18852420_18852620,chr20_18852620_18852640	chr20_18852298_18852698	chr20_18852217_18852748
CPHS001534502	observed	chr20	18854006	18854624	FALSE	weakly-positioned	Enhancer	chr20	18834650	18834650	chr20_18854045_18854220,chr20_18854280_18854549	chr20_18854267_18854667	chr20_18854018_18854631
CPHS001534503	observed	chr20	18854867	18855076	FALSE	well-positioned	Enhancer	chr20	18835511	18835511	NA	NA	chr20_18854763_18855102
CPHS001534504	observed	chr20	18855373	18855695	FALSE	well-positioned	Enhancer	chr20	18836017	18836017	chr20_18855420_18855573	chr20_18855317_18855717	chr20_18855342_18855754
CPHS001534505	observed	chr20	18855695	18856437	FALSE	weakly-positioned	Enhancer	chr20	18836339	18836339	chr20_18856039_18856100	chr20_18855317_18855717	chr20_18855929_18856293,chr20_18855342_18855754
CPHS001534506	observed	chr20	18856846	18857268	FALSE	asymmetrically-positioned	Promoter｜Enhancer	chr20	18837490	18837490	chr20_18856960_18857180	NA	chr20_18856790_18857304
CPHS001534507	observed	chr20	18857365	18858743	FALSE	weakly-positioned	Promoter｜Enhancer	chr20	18838009	18838009	chr20_18857400_18857421,chr20_18857515_18857628,chr20_18857703_18857900,chr20_18858180_18858380,chr20_18858200_18858627	chr20_18857593_18857993	chr20_18857472_18858122,chr20_18858603_18859194
CPHS001534508	observed	chr20	18858824	18859332	FALSE	weakly-positioned	Enhancer	chr20	18839468	18839468	chr20_18858940_18859120	chr20_18858849_18859249	chr20_18859221_18859706,chr20_18858603_18859194
CPHS001534509	observed	chr20	18859332	18860064	FALSE	weakly-positioned	Enhancer	chr20	18839976	18839976	NA	NA	chr20_18859706_18859964,chr20_18859221_18859706
CPHS001534510	observed	chr20	18866802	18866969	FALSE	well-positioned	NA	chr20	18847446	18847446	NA	NA	NA
CPHS001534511	predicted	chr20	18872720	18873720	FALSE	weakly-positioned	Promoter	chr20	18853364	18853364	NA	NA	NA
CPHS001534512	observed	chr20	18876447	18876713	FALSE	asymmetrically-positioned	Enhancer	chr20	18857091	18857091	chr20_18876520_18876700	chr20_18876420_18876820	NA
CPHS001534513	observed	chr20	18878889	18880082	FALSE	weakly-positioned	Promoter｜Enhancer	chr20	18859533	18859533	chr20_18879136_18879200,chr20_18879190_18879280,chr20_18879280_18879620,chr20_18879540_18879780	chr20_18879190_18879590	chr20_18878957_18879248,chr20_18879296_18879830
CPHS001534514	observed	chr20	18886617	18887111	FALSE	weakly-positioned	Enhancer	chr20	18867261	18867261	chr20_18886874_18887060	chr20_18886788_18887188	chr20_18886656_18887140
CPHS001534515	predicted	chr20	18887862	18888362	FALSE	asymmetrically-positioned	NA	chr20	18868506	18868506	chr20_18887780_18888000	chr20_18887718_18888118	chr20_18887675_18888215
CPHS001534516	observed	chr20	18888844	18889639	FALSE	weakly-positioned	NA	chr20	18869488	18869488	chr20_18889081_18889292	chr20_18888968_18889368	chr20_18889080_18889396,chr20_18888731_18888921
CPHS001534517	observed	chr20	18890383	18891129	FALSE	weakly-positioned	NA	chr20	18871027	18871027	NA	NA	chr20_18889989_18890512
CPHS001534518	predicted	chr20	18896880	18897380	FALSE	weakly-positioned	Enhancer	chr20	18877524	18877524	NA	NA	chr20_18897329_18898128
CPHS001534519	observed	chr20	18899794	18900301	FALSE	weakly-positioned	CTCF	chr20	18880438	18880438	chr20_18900140_18900333,chr20_18899732_18900034	NA	chr20_18900206_18900548,chr20_18899691_18900206
CPHS001534520	predicted	chr20	18900552	18901052	FALSE	weakly-positioned	Enhancer	chr20	18881196	18881196	chr20_18900716_18900940	NA	chr20_18900573_18901004
CPHS001534521	observed	chr20	18901649	18902317	FALSE	weakly-positioned	Enhancer	chr20	18882293	18882293	chr20_18901940_18902017,chr20_18902184_18902520	NA	chr20_18901790_18902958
CPHS001534522	observed	chr20	18902317	18902821	FALSE	weakly-positioned	Enhancer	chr20	18882961	18882961	chr20_18902480_18902680,chr20_18902184_18902520	chr20_18902329_18902729	chr20_18901790_18902958
CPHS001534523	observed	chr20	18903608	18904532	FALSE	weakly-positioned	CTCF｜Enhancer	chr20	18884252	18884252	chr20_18903661_18903727,chr20_18903904_18904100,chr20_18904324_18904480	NA	chr20_18903612_18903891,chr20_18903893_18904521
CPHS001534524	observed	chr20	18904532	18905038	FALSE	asymmetrically-positioned	CTCF｜Promoter｜Enhancer	chr20	18885176	18885176	chr20_18904600_18904860,chr20_18904777_18904939	chr20_18904645_18905045	chr20_18904534_18905144
CPHS001534525	observed	chr20	18906066	18906284	FALSE	well-positioned	Enhancer	chr20	18886710	18886710	chr20_18906280_18906440,chr20_18906020_18906291	chr20_18906016_18906416	chr20_18905935_18906567
CPHS001534526	observed	chr20	18908006	18908470	FALSE	weakly-positioned	Enhancer	chr20	18888650	18888650	NA	NA	chr20_18908228_18908472
CPHS001534527	observed	chr20	18908632	18909052	FALSE	weakly-positioned	Enhancer	chr20	18889276	18889276	chr20_18908900_18909130	chr20_18908888_18909288	chr20_18908920_18909177,chr20_18908472_18908920
CPHS001534528	observed	chr20	18909052	18909602	FALSE	weakly-positioned	Enhancer	chr20	18889696	18889696	chr20_18909340_18909527,chr20_18908900_18909130	chr20_18908888_18909288	chr20_18909177_18909623,chr20_18908920_18909177
CPHS001534529	observed	chr20	18910913	18911943	FALSE	weakly-positioned	Enhancer	chr20	18891557	18891557	chr20_18911260_18911619,chr20_18910880_18911017	chr20_18911237_18911637	chr20_18911337_18911777,chr20_18910851_18911319
CPHS001534530	observed	chr20	18913679	18914314	FALSE	weakly-positioned	Enhancer	chr20	18894323	18894323	chr20_18913758_18913980	chr20_18913608_18914008	chr20_18914172_18914479,chr20_18913581_18914109
CPHS001534531	observed	chr20	18914687	18915229	FALSE	weakly-positioned	NA	chr20	18895331	18895331	chr20_18914920_18915103	NA	chr20_18914893_18915249,chr20_18914479_18914861
CPHS001534532	observed	chr20	18916751	18918075	FALSE	weakly-positioned	Enhancer	chr20	18897395	18897395	chr20_18916980_18917173,chr20_18917180_18917460,chr20_18917360_18917606,chr20_18917440_18917960	chr20_18917323_18917723	chr20_18916676_18918136
CPHS001534533	predicted	chr20	18918576	18919076	FALSE	weakly-positioned	Enhancer	chr20	18899220	18899220	chr20_18918625_18919060	NA	chr20_18918439_18918981
CPHS001534534	observed	chr20	18919160	18919553	FALSE	weakly-positioned	Enhancer	chr20	18899804	18899804	chr20_18919260_18919378,chr20_18919520_18919620	NA	NA
CPHS001534535	observed	chr20	18920271	18920486	FALSE	well-positioned	Enhancer	chr20	18900915	18900915	chr20_18920160_18920340	NA	chr20_18920428_18920792
CPHS001534536	observed	chr20	18921001	18921627	FALSE	weakly-positioned	NA	chr20	18901645	18901645	chr20_18921240_18921481,chr20_18921411_18921580,chr20_18920820_18921040,chr20_18920980_18921240	NA	chr20_18921029_18921382
CPHS001534537	observed	chr20	18922394	18922860	FALSE	weakly-positioned	NA	chr20	18903038	18903038	chr20_18922820_18922865,chr20_18922240_18922572	chr20_18922325_18922725	chr20_18922111_18922879
CPHS001534538	observed	chr20	18922976	18923209	FALSE	well-positioned	Promoter|Enhancer	chr20	18903620	18903620	chr20_18923000_18923143	NA	chr20_18922879_18923261
CPHS001534539	predicted	chr20	18923210	18923710	FALSE	weakly-positioned	Enhancer	chr20	18903854	18903854	chr20_18923460_18923680	NA	chr20_18923425_18923674,chr20_18922879_18923261
CPHS001534540	predicted	chr20	18923960	18924460	FALSE	weakly-positioned	Enhancer	chr20	18904604	18904604	NA	NA	NA
CPHS001534541	predicted	chr20	18924710	18925210	FALSE	asymmetrically-positioned	Enhancer	chr20	18905354	18905354	chr20_18924760_18924963	chr20_18924680_18925080	chr20_18924789_18925321
CPHS001534542	observed	chr20	18925588	18926065	FALSE	weakly-positioned	Promoter|Enhancer	chr20	18906232	18906232	chr20_18925820_18925888,chr20_18925920_18926075,chr20_18925532_18925720	chr20_18925467_18925867	chr20_18925509_18925713
CPHS001534543	observed	chr20	18926889	18927471	FALSE	weakly-positioned	Promoter|Enhancer	chr20	18907533	18907533	chr20_18927080_18927250,chr20_18926860_18927040	chr20_18926918_18927318	chr20_18926865_18927528
CPHS001534544	observed	chr20	18928682	18928961	FALSE	well-positioned	Enhancer	chr20	18909326	18909326	chr20_18928620_18928800	chr20_18928611_18929011	chr20_18928469_18929173
CPHS001534545	observed	chr20	18929726	18930332	FALSE	weakly-positioned	NA	chr20	18910370	18910370	chr20_18929920_18930100	NA	chr20_18929734_18930080
CPHS001534546	observed	chr20	18932209	18932723	FALSE	weakly-positioned	NA	chr20	18912853	18912853	chr20_18932236_18932400	NA	chr20_18931989_18932323
CPHS001534547	predicted	chr20	18941724	18942224	FALSE	weakly-positioned	NA	chr20	18922368	18922368	NA	NA	NA
CPHS001534548	observed	chr20	18943165	18944436	FALSE	weakly-positioned	Enhancer	chr20	18923809	18923809	chr20_18943642_18943860,chr20_18943787_18944051,chr20_18944221_18944376	chr20_18943536_18943936,chr20_18943949_18944349	chr20_18943517_18943938,chr20_18944068_18944604
CPHS001534549	observed	chr20	18946753	18947562	FALSE	weakly-positioned	CTCF｜Enhancer	chr20	18927397	18927397	chr20_18946819_18946972	NA	chr20_18947001_18947306,chr20_18946528_18946965
CPHS001534550	observed	chr20	18947872	18948277	FALSE	weakly-positioned	NA	chr20	18928516	18928516	NA	NA	chr20_18947813_18948354
CPHS001534551	observed	chr20	18948277	18948616	FALSE	asymmetrically-positioned	NA	chr20	18928921	18928921	NA	NA	chr20_18948354_18948612,chr20_18948612_18949325,chr20_18947813_18948354
CPHS001534552	observed	chr20	18948616	18948735	FALSE	well-positioned	NA	chr20	18929260	18929260	NA	NA	chr20_18948612_18949325
CPHS001534553	observed	chr20	18948735	18949121	FALSE	weakly-positioned	NA	chr20	18929379	18929379	NA	NA	chr20_18948612_18949325
CPHS001534554	predicted	chr20	18954622	18955372	FALSE	weakly-positioned	NA	chr20	18935266	18935266	chr20_18955220_18955310	NA	chr20_18954527_18955070
CPHS001534555	observed	chr20	18955683	18955968	FALSE	asymmetrically-positioned	NA	chr20	18936327	18936327	chr20_18955560_18955800	NA	chr20_18955547_18956069
CPHS001534556	observed	chr20	18956837	18957706	FALSE	weakly-positioned	Enhancer	chr20	18937481	18937481	chr20_18956980_18957200,chr20_18957300_18957540,chr20_18957460_18957614	chr20_18957227_18957627	chr20_18957138_18957712,chr20_18956730_18957138
CPHS001534557	observed	chr20	18959608	18960169	FALSE	weakly-positioned	NA	chr20	18940252	18940252	chr20_18959796_18959950	chr20_18959908_18960308	chr20_18959665_18960291
CPHS001534558	observed	chr20	18960710	18961325	FALSE	weakly-positioned	Enhancer	chr20	18941354	18941354	chr20_18960619_18960715	chr20_18961106_18961506	chr20_18960980_18961339,chr20_18960378_18960885
CPHS001534559	observed	chr20	18961325	18961696	FALSE	asymmetrically-positioned	Enhancer	chr20	18941969	18941969	chr20_18961377_18961578	chr20_18961106_18961506	chr20_18961339_18961556,chr20_18961613_18962095,chr20_18960980_18961339
CPHS001534560	observed	chr20	18961696	18962139	FALSE	weakly-positioned	Enhancer	chr20	18942340	18942340	chr20_18961720_18961980	NA	chr20_18961613_18962095
CPHS001534561	observed	chr20	18962376	18963241	FALSE	weakly-positioned	Enhancer	chr20	18943020	18943020	chr20_18962616_18962730	chr20_18962628_18963028	chr20_18962665_18963106,chr20_18962141_18962664
CPHS001534562	observed	chr20	18964509	18965235	FALSE	weakly-positioned	NA	chr20	18945153	18945153	NA	NA	chr20_18965125_18965354,chr20_18964392_18964571
CPHS001534563	observed	chr20	18969901	18970259	FALSE	asymmetrically-positioned	NA	chr20	18950545	18950545	chr20_18970171_18970322	NA	chr20_18969733_18970024
CPHS001534564	observed	chr20	18971060	18972140	FALSE	weakly-positioned	Enhancer	chr20	18951704	18951704	chr20_18971160_18971440,chr20_18971327_18971540,chr20_18971580_18971920,chr20_18971840_18972014,chr20_18972073_18972189,chr20_18970840_18971100	chr20_18971120_18971520,chr20_18971665_18972065	chr20_18971478_18972273,chr20_18971001_18971478
CPHS001534565	predicted	chr20	18972141	18972275	FALSE	well-positioned	Enhancer	chr20	18952785	18952785	chr20_18972073_18972189	NA	chr20_18971478_18972273
CPHS001534566	observed	chr20	18972276	18973248	FALSE	weakly-positioned	Promoter｜Enhancer	chr20	18952920	18952920	chr20_18972436_18972540,chr20_18972600_18972833	chr20_18972398_18972798	chr20_18972345_18972892,chr20_18972892_18973149
CPHS001534567	observed	chr20	18973248	18974228	FALSE	weakly-positioned	Promoter｜Enhancer	chr20	18953892	18953892	chr20_18973620_18973820,chr20_18973820_18974040	chr20_18973495_18973895,chr20_18974004_18974404	chr20_18973320_18974086
CPHS001534568	observed	chr20	18974410	18975112	FALSE	weakly-positioned	Enhancer	chr20	18955054	18955054	chr20_18974693_18974940,chr20_18975109_18975342	NA	chr20_18974653_18974997,chr20_18975047_18975205
CPHS001534569	observed	chr20	18977291	18977976	FALSE	weakly-positioned	Enhancer	chr20	18957935	18957935	chr20_18977600_18977703,chr20_18977721_18977798	NA	chr20_18977474_18978047,chr20_18976936_18977398
CPHS001534570	observed	chr20	18977976	18978718	FALSE	weakly-positioned	Promoter｜Enhancer	chr20	18958620	18958620	chr20_18978315_18978500,chr20_18978408_18978669,chr20_18978657_18978737	NA	chr20_18978047_18978726,chr20_18977474_18978047
CPHS001534571	observed	chr20	18979089	18979922	FALSE	weakly-positioned	Enhancer	chr20	18959733	18959733	chr20_18979561_18979795,chr20_18979080_18979378	chr20_18979542_18979942	chr20_18979213_18979489,chr20_18979537_18979761
CPHS001534572	predicted	chr20	18980923	18981423	FALSE	weakly-positioned	CTCF	chr20	18961567	18961567	chr20_18981056_18981200	NA	chr20_18981289_18981761,chr20_18980855_18981289
CPHS001534573	observed	chr20	18981973	18982505	FALSE	weakly-positioned	Enhancer	chr20	18962617	18962617	chr20_18982098_18982260,chr20_18982233_18982480	chr20_18981957_18982357	chr20_18982026_18982721
CPHS001534574	observed	chr20	18983570	18985255	FALSE	weakly-positioned	Enhancer	chr20	18964214	18964214	chr20_18983880_18984097,chr20_18984083_18984150,chr20_18984340_18984520,chr20_18984555_18985040,chr20_18985241_18985440,chr20_18983520_18984022	chr20_18983741_18984141,chr20_18984232_18984632,chr20_18984683_18985083	chr20_18984226_18984654,chr20_18984654_18984946,chr20_18985098_18985408,chr20_18983519_18984226
CPHS001534575	observed	chr20	18985255	18986095	FALSE	weakly-positioned	Enhancer	chr20	18965899	18965899	chr20_18985567_18985617,chr20_18985581_18985800,chr20_18985989_18986068,chr20_18985241_18985440	chr20_18985471_18985871	chr20_18985408_18986140,chr20_18985098_18985408
CPHS001534576	observed	chr20	18986095	18986884	FALSE	weakly-positioned	Enhancer	chr20	18966739	18966739	chr20_18986234_18986440,chr20_18986545_18986703,chr20_18986636_18986800	chr20_18986164_18986564,chr20_18986843_18987243	chr20_18986140_18986443,chr20_18986443_18987012,chr20_18985408_18986140
CPHS001534577	observed	chr20	18986884	18987193	FALSE	asymmetrically-positioned	Enhancer	chr20	18967528	18967528	chr20_18986900_18987239	chr20_18986843_18987243	chr20_18986443_18987012
CPHS001534578	observed	chr20	18988141	18988368	FALSE	well-positioned	Enhancer	chr20	18968785	18968785	chr20_18988160_18988540,chr20_18987968_18988180	NA	chr20_18988178_18988507
CPHS001534579	predicted	chr20	18988369	18988869	FALSE	weakly-positioned	Enhancer	chr20	18969013	18969013	chr20_18988780_18989080,chr20_18988160_18988540	NA	chr20_18988668_18989038,chr20_18988178_18988507
CPHS001534580	observed	chr20	18989694	18990741	FALSE	weakly-positioned	Promoter｜Enhancer	chr20	18970338	18970338	chr20_18989820_18990016,chr20_18990040_18990280,chr20_18990199_18990440,chr20_18990480_18990548,chr20_18990740_18990920	chr20_18989708_18990108,chr20_18990110_18990510	chr20_18989736_18990151,chr20_18990151_18990513
CPHS001534581	observed	chr20	18992268	18992820	FALSE	weakly-positioned	Enhancer	chr20	18972912	18972912	chr20_18992521_18992715,chr20_18991940_18992278	chr20_18992478_18992878	chr20_18992336_18992873
CPHS001534582	observed	chr20	18994171	18994563	FALSE	weakly-positioned	NA	chr20	18974815	18974815	chr20_18994420_18994700,chr20_18993976_18994180	NA	NA
CPHS001534583	observed	chr20	18995228	18995955	FALSE	weakly-positioned	Promoter|Enhancer	chr20	18975872	18975872	chr20_18995280_18995481,chr20_18995680_18995920	chr20_18995533_18995933	chr20_18995378_18995882,chr20_18995023_18995359
CPHS001534584	predicted	chr20	18997456	18997956	FALSE	weakly-positioned	NA	chr20	18978100	18978100	chr20_18997380_18997611	NA	NA
CPHS001534585	predicted	chr20	18998456	18998956	FALSE	weakly-positioned	NA	chr20	18979100	18979100	chr20_18998480_18998660,chr20_18998900_18999080,chr20_18998240_18998700	NA	NA
CPHS001534586	observed	chr20	18999892	19000888	FALSE	weakly-positioned	Enhancer	chr20	18980536	18980536	chr20_19000200_19000367,chr20_19000460_19000620,chr20_19000520_19000820,chr20_18999642_19000100	chr20_18999933_19000333,chr20_19000342_19000742	chr20_19000416_19001051,chr20_18999770_19000347
CPHS001534587	observed	chr20	19001344	19001544	FALSE	well-positioned	Promoter|Enhancer	chr20	18981988	18981988	chr20_19001283_19001500,chr20_19001260_19001660	chr20_19001187_19001587	chr20_19001178_19001843
CPHS001534588	observed	chr20	19003757	19004308	FALSE	weakly-positioned	Enhancer	chr20	18984401	18984401	chr20_19003860_19004032,chr20_19004060_19004260	chr20_19003879_19004279,chr20_19003370_19003770	chr20_19003814_19004202
CPHS001534589	predicted	chr20	19004309	19004809	FALSE	weakly-positioned	Enhancer	chr20	18984953	18984953	NA	NA	chr20_19004489_19005047
CPHS001534590	observed	chr20	19005017	19005771	FALSE	weakly-positioned	Enhancer	chr20	18985661	18985661	chr20_19005026_19005188,chr20_19004880_19005027	NA	chr20_19005047_19005359,chr20_19005551_19005760,chr20_19004489_19005047
CPHS001534591	observed	chr20	19007128	19007451	FALSE	asymmetrically-positioned	NA	chr20	18987772	18987772	NA	NA	chr20_19007386_19007707,chr20_19006975_19007266
CPHS001534592	observed	chr20	19008564	19008976	FALSE	weakly-positioned	Enhancer	chr20	18989208	18989208	chr20_19008621_19008767	NA	chr20_19008496_19009028
CPHS001534593	observed	chr20	19009006	19009805	FALSE	weakly-positioned	Enhancer	chr20	18989650	18989650	chr20_19009184_19009400,chr20_19009450_19009587,chr20_19009680_19009880	chr20_19009283_19009683	chr20_19009028_19009619,chr20_19009619_19009928,chr20_19008496_19009028
CPHS001534594	predicted	chr20	19010306	19011056	FALSE	weakly-positioned	NA	chr20	18990950	18990950	chr20_19010896_19011140,chr20_19010240_19010428	NA	chr20_19009973_19010792
CPHS001534595	observed	chr20	19012405	19013392	FALSE	weakly-positioned	Promoter｜Enhancer	chr20	18993049	18993049	chr20_19012484_19012546,chr20_19012720_19012902,chr20_19012880_19013100,chr20_19013140_19014160,chr20_19013182_19013239	chr20_19012619_19013019,chr20_19013110_19013510	chr20_19012540_19013033,chr20_19013033_19013512
CPHS001534596	predicted	chr20	19013393	19014393	FALSE	weakly-positioned	Promoter｜Enhancer	chr20	18994037	18994037	chr20_19013140_19014160	chr20_19013110_19013510	chr20_19013940_19014259,chr20_19014259_19014483,chr20_19013033_19013512
CPHS001534597	observed	chr20	19014947	19016494	FALSE	weakly-positioned	Enhancer	chr20	18995591	18995591	chr20_19015037_19015094,chr20_19015195_19015245,chr20_19015412_19015700,chr20_19015760_19015940,chr20_19015980_19016200,chr20_19016031_19016317,chr20_19016301_19016440	chr20_19015386_19015786,chr20_19015881_19016281	chr20_19015886_19016485,chr20_19014839_19015886
CPHS001534598	observed	chr20	19017156	19017381	FALSE	well-positioned	CTCF｜Enhancer	chr20	18997800	18997800	chr20_19017234_19017516,chr20_19016820_19017180	chr20_19017134_19017534	chr20_19017143_19017762
CPHS001534599	observed	chr20	19018764	19019290	FALSE	weakly-positioned	Enhancer	chr20	18999408	18999408	chr20_19018800_19019046,chr20_19019020_19019200	NA	chr20_19018971_19019506,chr20_19018693_19018971
CPHS001534600	observed	chr20	19019912	19020679	FALSE	weakly-positioned	CTCF｜Enhancer	chr20	19000556	19000556	chr20_19020100_19020360,chr20_19020420_19020667,chr20_19020476_19020860,chr20_19019780_19020100	chr20_19020254_19020654	chr20_19020140_19020315,chr20_19020315_19020775,chr20_19019506_19020140
CPHS001534601	observed	chr20	19020679	19020968	FALSE	well-positioned	Enhancer	chr20	19001323	19001323	chr20_19020726_19020960,chr20_19020476_19020860	NA	chr20_19020872_19021013,chr20_19020315_19020775
CPHS001534602	observed	chr20	19020968	19021317	FALSE	asymmetrically-positioned	NA	chr20	19001612	19001612	chr20_19020995_19021338	NA	chr20_19021013_19021521,chr20_19020872_19021013
CPHS001534603	predicted	chr20	19021568	19022568	FALSE	weakly-positioned	NA	chr20	19002212	19002212	chr20_19021620_19022000,chr20_19021774_19021913,chr20_19021880_19022269,chr20_19022345_19022560	NA	chr20_19021588_19022006,chr20_19022006_19022388
CPHS001534604	observed	chr20	19024420	19025554	FALSE	weakly-positioned	Enhancer	chr20	19005064	19005064	chr20_19024700_19024920,chr20_19024808_19025062,chr20_19024400_19024700	chr20_19024616_19025016,chr20_19025228_19025628	chr20_19025173_19025639,chr20_19024250_19025173
CPHS001534605	predicted	chr20	19025555	19025684	FALSE	well-positioned	Enhancer	chr20	19006199	19006199	NA	chr20_19025675_19026075,chr20_19025228_19025628	chr20_19025639_19025739,chr20_19025173_19025639
CPHS001534606	observed	chr20	19025685	19026909	FALSE	weakly-positioned	CTCF｜Enhancer	chr20	19006329	19006329	chr20_19025740_19026080,chr20_19026100_19026400,chr20_19026300_19026500,chr20_19026781_19026871,chr20_19026863_19026922	chr20_19026209_19026609,chr20_19025675_19026075	chr20_19025741_19026633,chr20_19026633_19026904,chr20_19026904_19027835,chr20_19025639_19025739
CPHS001534607	observed	chr20	19026909	19027813	FALSE	weakly-positioned	CTCF｜Enhancer	chr20	19007553	19007553	chr20_19027000_19027240,chr20_19027260_19027520,chr20_19027272_19027478,chr20_19027611_19027700,chr20_19026863_19026922	chr20_19027191_19027591,chr20_19027681_19028081	chr20_19026904_19027835
CPHS001534608	predicted	chr20	19027814	19028002	FALSE	well-positioned	CTCF｜Enhancer	chr20	19008458	19008458	chr20_19027900_19028280	chr20_19027681_19028081	chr20_19027880_19028395,chr20_19026904_19027835
CPHS001534609	observed	chr20	19028003	19028370	FALSE	weakly-positioned	Enhancer	chr20	19008647	19008647	chr20_19027900_19028280	chr20_19027681_19028081	chr20_19027880_19028395
CPHS001534610	predicted	chr20	19031121	19031621	FALSE	weakly-positioned	NA	chr20	19011765	19011765	chr20_19031340_19031502	NA	chr20_19031235_19031527,chr20_19031527_19031798
CPHS001534611	observed	chr20	19039002	19039457	FALSE	weakly-positioned	NA	chr20	19019646	19019646	NA	NA	NA
CPHS001534612	observed	chr20	19041354	19042795	FALSE	weakly-positioned	Enhancer	chr20	19021998	19021998	chr20_19041941_19042280,chr20_19042260_19042455	chr20_19042208_19042608	chr20_19041530_19042308,chr20_19042436_19042638,chr20_19040825_19041406
CPHS001534613	predicted	chr20	19043796	19044296	FALSE	weakly-positioned	Enhancer	chr20	19024440	19024440	chr20_19044060_19044260	NA	chr20_19044056_19044348,chr20_19043648_19043866
CPHS001534614	observed	chr20	19045441	19045604	FALSE	well-positioned	CTCF｜Enhancer	chr20	19026085	19026085	chr20_19045447_19045600,chr20_19045515_19045703	NA	chr20_19045272_19045797
CPHS001534615	predicted	chr20	19046105	19046605	FALSE	weakly-positioned	Enhancer	chr20	19026749	19026749	chr20_19046440_19046660	NA	chr20_19046417_19046713
CPHS001534616	observed	chr20	19047070	19048486	FALSE	weakly-positioned	CTCF｜Promoter｜Enhancer	chr20	19027714	19027714	chr20_19047120_19047340,chr20_19047280_19047569,chr20_19047700_19047900,chr20_19048000_19048220	chr20_19047591_19047991,chr20_19047007_19047407	chr20_19047329_19047541,chr20_19047541_19048414,chr20_19046800_19047329
CPHS001534617	observed	chr20	19048917	19050065	FALSE	asymmetrically-positioned	Promoter｜Enhancer	chr20	19029561	19029561	chr20_19049066_19049336,chr20_19049322_19049383,chr20_19049620_19049883,chr20_19049989_19050040	chr20_19049466_19049866,chr20_19048910_19049310	chr20_19048954_19049480,chr20_19049480_19049959
CPHS001534618	observed	chr20	19050850	19051105	FALSE	well-positioned	Enhancer	chr20	19031494	19031494	chr20_19050946_19051070	chr20_19050508_19050908	chr20_19050755_19051199
CPHS001534619	predicted	chr20	19052356	19052856	FALSE	weakly-positioned	Enhancer	chr20	19033000	19033000	chr20_19052680_19052780	NA	chr20_19052561_19052823,chr20_19052174_19052484
CPHS001534620	observed	chr20	19053202	19053519	FALSE	asymmetrically-positioned	Enhancer	chr20	19033846	19033846	chr20_19053300_19053490,chr20_19053160_19053420	chr20_19053173_19053573	chr20_19053098_19053632
CPHS001534621	predicted	chr20	19054520	19055020	FALSE	weakly-positioned	TSS｜Enhancer	chr20	19035164	19035164	NA	NA	chr20_19054533_19055015
CPHS001534622	observed	chr20	19056665	19056802	FALSE	well-positioned	CTCF｜TSS	chr20	19037309	19037309	chr20_19056440_19057440	NA	chr20_19056544_19056876
CPHS001534623	predicted	chr20	19056803	19057007	FALSE	well-positioned	CTCF｜TSS	chr20	19037447	19037447	chr20_19056440_19057440	NA	chr20_19056876_19057251,chr20_19056544_19056876
CPHS001534624	observed	chr20	19057008	19057226	FALSE	well-positioned	CTCF｜TSS	chr20	19037652	19037652	chr20_19057020_19057184,chr20_19056440_19057440	NA	chr20_19056876_19057251
CPHS001534625	observed	chr20	19065272	19065488	FALSE	well-positioned	Promoter	chr20	19045916	19045916	chr20_19065180_19065560	NA	chr20_19064787_19065293
CPHS001534626	predicted	chr20	19066239	19066739	FALSE	weakly-positioned	NA	chr20	19046883	19046883	chr20_19066354_19066548	NA	chr20_19066599_19066936
CPHS001534627	predicted	chr20	19066989	19067489	FALSE	weakly-positioned	Promoter|Enhancer	chr20	19047633	19047633	chr20_19067140_19067360	NA	chr20_19066975_19067478
CPHS001534628	predicted	chr20	19068739	19069239	FALSE	weakly-positioned	Enhancer	chr20	19049383	19049383	chr20_19068740_19069020	NA	chr20_19068679_19069037
CPHS001534629	observed	chr20	19069782	19070694	FALSE	weakly-positioned	Promoter｜Enhancer	chr20	19050426	19050426	chr20_19069905_19070082,chr20_19070040_19070280,chr20_19070216_19070412,chr20_19070468_19070980	chr20_19070115_19070515	chr20_19070088_19070567,chr20_19070567_19071114,chr20_19069690_19070031
CPHS001534630	observed	chr20	19070694	19071384	FALSE	weakly-positioned	Promoter｜Enhancer	chr20	19051338	19051338	chr20_19070780_19071032,chr20_19071038_19071219,chr20_19071180_19071360,chr20_19070468_19070980	chr20_19070936_19071336	chr20_19071114_19071840,chr20_19070567_19071114
CPHS001534631	observed	chr20	19071384	19072097	FALSE	weakly-positioned	Promoter｜Enhancer	chr20	19052028	19052028	chr20_19071400_19071640,chr20_19071720_19072060,chr20_19071920_19072220	NA	chr20_19071884_19072596,chr20_19071114_19071840
CPHS001534632	observed	chr20	19072103	19072463	FALSE	asymmetrically-positioned	Promoter｜Enhancer	chr20	19052747	19052747	chr20_19072260_19072440,chr20_19071920_19072220	NA	chr20_19071884_19072596
CPHS001534633	observed	chr20	19073572	19074323	FALSE	asymmetrically-positioned	CTCF｜Promoter｜Enhancer	chr20	19054216	19054216	chr20_19073700_19073873,chr20_19073880_19074160,chr20_19074206_19074380	chr20_19073557_19073957	chr20_19073499_19074377
CPHS001534634	observed	chr20	19074865	19075741	FALSE	weakly-positioned	Promoter｜Enhancer	chr20	19055509	19055509	chr20_19075160_19075406,chr20_19075200_19075720,chr20_19075600_19075656	chr20_19075113_19075513	chr20_19074709_19075807
CPHS001534635	observed	chr20	19077442	19078438	FALSE	weakly-positioned	CTCF｜Enhancer	chr20	19058086	19058086	chr20_19077520_19077680,chr20_19077800_19078340	chr20_19078389_19078789,chr20_19077353_19077753	chr20_19077778_19078070,chr20_19078152_19078724,chr20_19077395_19077778
CPHS001534636	predicted	chr20	19078439	19078939	FALSE	weakly-positioned	Promoter|Enhancer	chr20	19059083	19059083	chr20_19078480_19078720,chr20_19078844_19079028	chr20_19078389_19078789	chr20_19078724_19078947,chr20_19078152_19078724
CPHS001534637	predicted	chr20	19079439	19079939	FALSE	weakly-positioned	Promoter|Enhancer	chr20	19060083	19060083	chr20_19079628_19079820,chr20_19079920_19080180	chr20_19079881_19080281,chr20_19079389_19079789	chr20_19079459_19080046,chr20_19078995_19079459
CPHS001534638	predicted	chr20	19081689	19082689	FALSE	weakly-positioned	Promoter|Enhancer	chr20	19062333	19062333	chr20_19081980_19082140,chr20_19082540_19082660,chr20_19082580_19082740,chr20_19081480_19081960	chr20_19082682_19083082	chr20_19082535_19082688,chr20_19081450_19082383
CPHS001534639	observed	chr20	19082912	19083337	FALSE	asymmetrically-positioned	Promoter|Enhancer	chr20	19063556	19063556	chr20_19082980_19083400,chr20_19083180_19083378,chr20_19083200_19083520	chr20_19083098_19083498,chr20_19082682_19083082	NA
CPHS001534640	predicted	chr20	19083338	19084088	FALSE	weakly-positioned	Promoter|Enhancer	chr20	19063982	19063982	chr20_19083840_19084035,chr20_19082980_19083400,chr20_19083180_19083378,chr20_19083200_19083520	chr20_19083098_19083498	NA
CPHS001534641	predicted	chr20	19087338	19087838	FALSE	weakly-positioned	NA	chr20	19067982	19067982	NA	NA	chr20_19087327_19087763
CPHS001534642	observed	chr20	19090223	19090874	FALSE	weakly-positioned	Enhancer	chr20	19070867	19070867	chr20_19090242_19090452,chr20_19090419_19090536,chr20_19090580_19091019	chr20_19090322_19090722	chr20_19090534_19090918,chr20_19090164_19090497
CPHS001534643	observed	chr20	19090973	19091141	FALSE	well-positioned	CTCF	chr20	19071617	19071617	chr20_19090580_19091019	NA	chr20_19090971_19091522
CPHS001534644	observed	chr20	19091343	19091715	FALSE	asymmetrically-positioned	Promoter	chr20	19071987	19071987	NA	NA	chr20_19090971_19091522
CPHS001534645	observed	chr20	19094963	19095696	FALSE	asymmetrically-positioned	Promoter｜Enhancer	chr20	19075607	19075607	chr20_19095063_19095280,chr20_19095300_19095482	chr20_19095176_19095576	chr20_19095006_19095631,chr20_19095631_19096292
CPHS001534646	observed	chr20	19095696	19096564	FALSE	weakly-positioned	Promoter｜Enhancer	chr20	19076340	19076340	chr20_19095880_19096084,chr20_19096010_19096167	chr20_19095897_19096297	chr20_19096292_19096652,chr20_19095631_19096292
CPHS001534647	observed	chr20	19096882	19097479	FALSE	weakly-positioned	Enhancer	chr20	19077526	19077526	chr20_19096968_19097098,chr20_19097337_19097520	chr20_19096815_19097215	chr20_19097455_19097700,chr20_19096686_19097451
CPHS001534648	observed	chr20	19098032	19098349	FALSE	asymmetrically-positioned	CTCF｜Promoter｜Enhancer	chr20	19078676	19078676	chr20_19098268_19098463	chr20_19098141_19098541	chr20_19098171_19098494
CPHS001534649	observed	chr20	19098825	19099587	FALSE	weakly-positioned	CTCF｜Promoter｜Enhancer	chr20	19079469	19079469	chr20_19099160_19099504,chr20_19098820_19099300	chr20_19098828_19099228	chr20_19099397_19100343,chr20_19098809_19099397
CPHS001534650	observed	chr20	19099640	19100547	FALSE	weakly-positioned	CTCF｜Promoter｜Enhancer	chr20	19080284	19080284	chr20_19099720_19099946,chr20_19100254_19100472,chr20_19100338_19100640	chr20_19099674_19100074,chr20_19100164_19100564	chr20_19100343_19100701,chr20_19099397_19100343
CPHS001534651	predicted	chr20	19100548	19101048	FALSE	weakly-positioned	Promoter｜Enhancer	chr20	19081192	19081192	chr20_19100640_19100853,chr20_19100338_19100640	chr20_19100567_19100967,chr20_19100164_19100564	chr20_19100990_19101319,chr20_19100343_19100701
CPHS001534652	observed	chr20	19101077	19101246	FALSE	well-positioned	Enhancer	chr20	19081721	19081721	chr20_19101120_19101260	NA	chr20_19100990_19101319
CPHS001534653	observed	chr20	19102003	19102210	FALSE	well-positioned	NA	chr20	19082647	19082647	chr20_19102045_19102181	NA	NA
CPHS001534654	observed	chr20	19104957	19105890	FALSE	weakly-positioned	NA	chr20	19085601	19085601	chr20_19105301_19105400,chr20_19105436_19105600,chr20_19105500_19105660,chr20_19105560_19105860	NA	chr20_19105345_19105755,chr20_19105774_19106124,chr20_19104826_19105345
CPHS001534655	observed	chr20	19105989	19106333	FALSE	weakly-positioned	NA	chr20	19086633	19086633	chr20_19106160_19106240	NA	chr20_19106319_19106678,chr20_19105774_19106124
CPHS001534656	observed	chr20	19107131	19107624	FALSE	weakly-positioned	NA	chr20	19087775	19087775	chr20_19107156_19107280,chr20_19107540_19107600	NA	chr20_19107147_19107410,chr20_19107410_19107670
CPHS001534657	observed	chr20	19107833	19108655	FALSE	weakly-positioned	NA	chr20	19088477	19088477	chr20_19107853_19107914,chr20_19107880_19108007,chr20_19108294_19108360,chr20_19108467_19108540	NA	chr20_19107918_19108569
CPHS001534658	observed	chr20	19110811	19111683	FALSE	weakly-positioned	Enhancer	chr20	19091455	19091455	chr20_19110904_19111131,chr20_19111123_19111246,chr20_19111160_19111460,chr20_19111420_19111568,chr20_19111505_19111603,chr20_19110800_19111000	chr20_19110782_19111182	chr20_19111406_19111997,chr20_19110712_19111406
CPHS001534659	predicted	chr20	19111934	19112434	FALSE	weakly-positioned	Enhancer	chr20	19092578	19092578	chr20_19112171_19112280	NA	chr20_19111406_19111997
CPHS001534660	observed	chr20	19112886	19113312	FALSE	weakly-positioned	Enhancer	chr20	19093530	19093530	chr20_19112940_19113140,chr20_19113160_19113237	chr20_19112960_19113360	chr20_19113251_19114126
CPHS001534661	observed	chr20	19113312	19113942	FALSE	weakly-positioned	Enhancer	chr20	19093956	19093956	chr20_19113480_19113660,chr20_19113540_19113800	chr20_19112960_19113360	chr20_19113251_19114126
CPHS001534662	observed	chr20	19114098	19114908	FALSE	asymmetrically-positioned	Enhancer	chr20	19094742	19094742	chr20_19114178_19114375,chr20_19114283_19114660,chr20_19114470_19114700,chr20_19114880_19114944	chr20_19114397_19114797	chr20_19114278_19115036,chr20_19113251_19114126
CPHS001534663	observed	chr20	19114908	19115947	FALSE	weakly-positioned	Enhancer	chr20	19095552	19095552	chr20_19115020_19115760,chr20_19115580_19115920,chr20_19115880_19116180,chr20_19114880_19114944	chr20_19114994_19115394	chr20_19115046_19115556,chr20_19115585_19116020,chr20_19114278_19115036
CPHS001534664	observed	chr20	19120033	19121248	FALSE	weakly-positioned	Enhancer	chr20	19100677	19100677	chr20_19120604_19120800,chr20_19120960_19121297,chr20_19119960_19120460	chr20_19120580_19120980	chr20_19120427_19121029,chr20_19121029_19121354,chr20_19119799_19120425
CPHS001534665	observed	chr20	19121248	19121998	FALSE	weakly-positioned	CTCF｜Enhancer	chr20	19101892	19101892	chr20_19121420_19121481,chr20_19121565_19121769,chr20_19121939_19121999,chr20_19120960_19121297	chr20_19121475_19121875	chr20_19121354_19121908,chr20_19121908_19122389,chr20_19121029_19121354
CPHS001534666	observed	chr20	19122660	19122938	FALSE	well-positioned	Enhancer	chr20	19103304	19103304	chr20_19122660_19122940,chr20_19122460_19122676	chr20_19122601_19123001	chr20_19122927_19123116,chr20_19122389_19122896
CPHS001534667	observed	chr20	19125573	19125834	FALSE	well-positioned	Enhancer	chr20	19106217	19106217	chr20_19125600_19125792	NA	chr20_19125624_19125783
CPHS001534668	observed	chr20	19129313	19129644	FALSE	weakly-positioned	Enhancer	chr20	19109957	19109957	chr20_19129340_19129560,chr20_19129478_19129628	NA	chr20_19129319_19129669
CPHS001534669	observed	chr20	19129947	19131232	FALSE	asymmetrically-positioned	Enhancer	chr20	19110591	19110591	chr20_19130096_19130285,chr20_19130200_19130547,chr20_19130320_19130574,chr20_19130640_19130900,chr20_19131092_19131160,chr20_19131140_19131920	chr20_19130233_19130633,chr20_19130782_19131182	chr20_19130953_19131114,chr20_19131114_19132082,chr20_19129876_19130953
CPHS001534670	observed	chr20	19131919	19132304	FALSE	weakly-positioned	Enhancer	chr20	19112563	19112563	chr20_19131140_19131920,chr20_19131760_19132000	NA	chr20_19131114_19132082
CPHS001534671	observed	chr20	19132999	19133553	FALSE	weakly-positioned	Promoter｜Enhancer	chr20	19113643	19113643	chr20_19133100_19133380	chr20_19132979_19133379	chr20_19133080_19133775
CPHS001534672	predicted	chr20	19133554	19133726	FALSE	well-positioned	Promoter｜Enhancer	chr20	19114198	19114198	NA	NA	chr20_19133080_19133775
CPHS001534673	observed	chr20	19133727	19134051	FALSE	asymmetrically-positioned	Promoter	chr20	19114371	19114371	chr20_19133783_19133820	NA	chr20_19133790_19134071,chr20_19133080_19133775
CPHS001534674	predicted	chr20	19134302	19134802	FALSE	weakly-positioned	Promoter	chr20	19114946	19114946	NA	NA	chr20_19134075_19134418
CPHS001534675	predicted	chr20	19136802	19137302	FALSE	weakly-positioned	NA	chr20	19117446	19117446	NA	NA	NA
CPHS001534676	observed	chr20	19137314	19138092	FALSE	weakly-positioned	Enhancer	chr20	19117958	19117958	chr20_19137660_19137880,chr20_19137780_19137973	chr20_19137639_19138039	chr20_19137313_19138189
CPHS001534677	observed	chr20	19138342	19139158	FALSE	weakly-positioned	Enhancer	chr20	19118986	19118986	chr20_19138860_19139040	chr20_19138764_19139164	chr20_19138224_19138484
CPHS001534678	observed	chr20	19139606	19139744	FALSE	well-positioned	NA	chr20	19120250	19120250	NA	NA	chr20_19139487_19139933
CPHS001534679	observed	chr20	19141724	19142832	FALSE	weakly-positioned	NA	chr20	19122368	19122368	chr20_19142080_19142280,chr20_19142320_19142540,chr20_19142580_19143020,chr20_19141660_19142100	chr20_19141650_19142050	chr20_19141768_19142445,chr20_19142546_19142944,chr20_19141393_19141768
CPHS001534680	observed	chr20	19144662	19144822	FALSE	well-positioned	Enhancer	chr20	19125306	19125306	chr20_19144700_19144874	chr20_19144495_19144895	chr20_19144522_19145078
CPHS001534681	predicted	chr20	19147573	19148073	FALSE	weakly-positioned	Promoter	chr20	19128217	19128217	chr20_19147623_19147777,chr20_19147471_19147664	chr20_19147476_19147876	chr20_19147399_19147667
CPHS001534682	observed	chr20	19149134	19149806	FALSE	weakly-positioned	NA	chr20	19129778	19129778	NA	NA	chr20_19149544_19149782
CPHS001534683	observed	chr20	19154292	19154535	FALSE	well-positioned	NA	chr20	19134936	19134936	chr20_19154405_19154513	NA	chr20_19154277_19154529
CPHS001534684	observed	chr20	19155544	19155943	FALSE	weakly-positioned	NA	chr20	19136188	19136188	chr20_19155760_19155953,chr20_19155492_19155720	NA	chr20_19155429_19155703
CPHS001534685	observed	chr20	19158046	19158330	FALSE	well-positioned	Enhancer	chr20	19138690	19138690	chr20_19158120_19158285	NA	chr20_19157992_19158496
CPHS001534686	observed	chr20	19158479	19158992	FALSE	weakly-positioned	Enhancer	chr20	19139123	19139123	NA	NA	chr20_19158536_19158836,chr20_19158836_19159088,chr20_19157992_19158496
CPHS001534687	predicted	chr20	19161243	19161743	FALSE	asymmetrically-positioned	NA	chr20	19141887	19141887	chr20_19161454_19161594	NA	chr20_19161316_19161692,chr20_19161002_19161256
CPHS001534688	predicted	chr20	19167243	19167743	FALSE	weakly-positioned	NA	chr20	19147887	19147887	NA	NA	NA
CPHS001534689	observed	chr20	19170075	19170495	FALSE	asymmetrically-positioned	NA	chr20	19150719	19150719	NA	chr20_19170123_19170523	chr20_19170199_19170675,chr20_19169971_19170199
CPHS001534690	observed	chr20	19172373	19173346	FALSE	weakly-positioned	Enhancer	chr20	19153017	19153017	chr20_19172660_19172920,chr20_19172880_19173220	chr20_19172644_19173044	chr20_19172698_19173025,chr20_19173025_19173435,chr20_19172340_19172635
CPHS001534691	observed	chr20	19176471	19177010	FALSE	weakly-positioned	Enhancer	chr20	19157115	19157115	chr20_19176600_19176772	NA	chr20_19176489_19176815,chr20_19176815_19177117
CPHS001534692	observed	chr20	19177371	19178239	FALSE	asymmetrically-positioned	Promoter｜Enhancer	chr20	19158015	19158015	chr20_19177904_19178087	chr20_19177754_19178154,chr20_19178166_19178566	chr20_19177906_19178264,chr20_19177353_19177607
CPHS001534693	observed	chr20	19178239	19178735	FALSE	asymmetrically-positioned	Promoter｜Enhancer	chr20	19158883	19158883	chr20_19178253_19178400	chr20_19178166_19178566	chr20_19177906_19178264
CPHS001534694	observed	chr20	19181333	19181960	FALSE	weakly-positioned	NA	chr20	19161977	19161977	chr20_19181614_19181780,chr20_19181784_19181916	NA	chr20_19181478_19181913
CPHS001534695	observed	chr20	19184996	19185419	FALSE	asymmetrically-positioned	CTCF	chr20	19165640	19165640	chr20_19185203_19185353	NA	chr20_19185138_19185556
CPHS001534696	observed	chr20	19193298	19194176	FALSE	weakly-positioned	NA	chr20	19173942	19173942	chr20_19193440_19193640,chr20_19193560_19193925	chr20_19193360_19193760	chr20_19193850_19194202,chr20_19193212_19193830
CPHS001534697	observed	chr20	19205014	19205825	FALSE	weakly-positioned	CTCF｜Enhancer	chr20	19185658	19185658	chr20_19205100_19205300,chr20_19205480_19205760,chr20_19205805_19205905	NA	chr20_19205370_19205680,chr20_19205680_19206467
CPHS001534698	observed	chr20	19205872	19206489	FALSE	asymmetrically-positioned	CTCF｜Enhancer	chr20	19186516	19186516	chr20_19206038_19206220,chr20_19206347_19206418,chr20_19205805_19205905	chr20_19205918_19206318	chr20_19206467_19206926,chr20_19205680_19206467
CPHS001534699	observed	chr20	19206584	19206811	FALSE	well-positioned	CTCF｜Enhancer	chr20	19187228	19187228	chr20_19206613_19206767,chr20_19206700_19206860	NA	chr20_19206467_19206926
CPHS001534700	observed	chr20	19207588	19208145	FALSE	weakly-positioned	Promoter｜Enhancer	chr20	19188232	19188232	chr20_19207640_19207880,chr20_19207880_19208120	NA	chr20_19207482_19208165
CPHS001534701	predicted	chr20	19209396	19209896	FALSE	weakly-positioned	Enhancer	chr20	19190040	19190040	NA	NA	chr20_19209469_19209907
CPHS001534702	observed	chr20	19210077	19211507	FALSE	weakly-positioned	TSS｜Enhancer	chr20	19190721	19190721	chr20_19210540_19210722,chr20_19210720_19210978,chr20_19210860_19211011,chr20_19211020_19211260,chr20_19211300_19211580	chr20_19210716_19211116,chr20_19211497_19211897	chr20_19210281_19210855,chr20_19210855_19211225,chr20_19211225_19212047,chr20_19209966_19210220
CPHS001534703	observed	chr20	19211507	19212474	FALSE	asymmetrically-positioned	TSS｜Enhancer	chr20	19192151	19192151	chr20_19211656_19211884,chr20_19211920_19212239,chr20_19212146_19212400,chr20_19212340_19212760,chr20_19211300_19211580	chr20_19211947_19212347,chr20_19212351_19212751,chr20_19211497_19211897	chr20_19212047_19212446,chr20_19212446_19212798,chr20_19211225_19212047
CPHS001534704	observed	chr20	19212474	19213851	FALSE	weakly-positioned	TSS｜Enhancer	chr20	19193118	19193118	chr20_19212540_19212742,chr20_19212878_19213043,chr20_19212940_19213320,chr20_19213120_19213516,chr20_19213340_19213577,chr20_19213560_19213800,chr20_19213773_19213912,chr20_19212340_19212760	chr20_19212762_19213162,chr20_19212351_19212751	chr20_19212798_19213505,chr20_19213505_19213885,chr20_19212446_19212798
CPHS001534705	observed	chr20	19213975	19214307	FALSE	weakly-positioned	TSS｜Enhancer	chr20	19194619	19194619	chr20_19214072_19214247,chr20_19214195_19214400	chr20_19214019_19214419	chr20_19213885_19214472
CPHS001534706	predicted	chr20	19214558	19215058	FALSE	weakly-positioned	TSS｜Enhancer	chr20	19195202	19195202	chr20_19214483_19214700	NA	chr20_19214472_19215005
CPHS001534707	predicted	chr20	19217808	19218308	FALSE	weakly-positioned	Promoter｜Enhancer	chr20	19198452	19198452	NA	NA	chr20_19218080_19218570,chr20_19217494_19218007
CPHS001534708	observed	chr20	19219087	19219435	FALSE	asymmetrically-positioned	Promoter｜Enhancer	chr20	19199731	19199731	chr20_19219132_19219278	NA	chr20_19218998_19219609
CPHS001534709	predicted	chr20	19220436	19220936	FALSE	weakly-positioned	Promoter｜Enhancer	chr20	19201080	19201080	chr20_19220560_19220769	chr20_19220479_19220879	chr20_19220309_19220909
CPHS001534710	observed	chr20	19221150	19221393	FALSE	well-positioned	Promoter｜Enhancer	chr20	19201794	19201794	chr20_19221220_19221420	NA	chr20_19221113_19221595
CPHS001534711	observed	chr20	19221674	19221927	FALSE	well-positioned	Promoter｜Enhancer	chr20	19202318	19202318	chr20_19221622_19221683,chr20_19221660_19221960	NA	chr20_19221913_19222306,chr20_19221595_19221897
CPHS001534712	observed	chr20	19223483	19224311	FALSE	weakly-positioned	Enhancer	chr20	19204127	19204127	chr20_19223768_19223980,chr20_19224028_19224184	chr20_19223633_19224033	chr20_19223448_19224190
CPHS001534713	observed	chr20	19225254	19225439	FALSE	well-positioned	Promoter|Enhancer	chr20	19205898	19205898	NA	chr20_19225141_19225541	chr20_19225302_19225664
CPHS001534714	observed	chr20	19227273	19227510	FALSE	well-positioned	Promoter|Enhancer	chr20	19207917	19207917	chr20_19227410_19227486	NA	chr20_19227270_19227890
CPHS001534715	observed	chr20	19230133	19230518	FALSE	weakly-positioned	Enhancer	chr20	19210777	19210777	chr20_19230242_19230372	chr20_19230088_19230488	chr20_19230102_19230681
CPHS001534716	observed	chr20	19231178	19232172	FALSE	weakly-positioned	Promoter｜Enhancer	chr20	19211822	19211822	chr20_19231344_19231561,chr20_19231478_19231660,chr20_19231680_19231969,chr20_19231860_19232080	chr20_19231354_19231754	chr20_19231699_19231940,chr20_19231940_19232145,chr20_19232145_19232498,chr20_19231055_19231699
CPHS001534717	observed	chr20	19232545	19233852	FALSE	weakly-positioned	Promoter｜Enhancer	chr20	19213189	19213189	chr20_19232572_19232800,chr20_19232720_19232860,chr20_19233100_19233302,chr20_19233420_19233760	chr20_19232579_19232979,chr20_19233035_19233435	chr20_19232921_19233483,chr20_19233483_19233682,chr20_19233682_19234026,chr20_19232498_19232921
CPHS001534718	predicted	chr20	19234103	19234603	FALSE	weakly-positioned	Enhancer	chr20	19214747	19214747	chr20_19234265_19234417,chr20_19234340_19234520	chr20_19234223_19234623	chr20_19234112_19234742
CPHS001534719	observed	chr20	19234627	19235163	FALSE	weakly-positioned	Enhancer	chr20	19215271	19215271	chr20_19234996_19235099	NA	chr20_19234913_19235214,chr20_19234112_19234742
CPHS001534720	predicted	chr20	19235914	19236414	FALSE	asymmetrically-positioned	Enhancer	chr20	19216558	19216558	NA	NA	chr20_19235313_19235979
CPHS001534721	observed	chr20	19236581	19236987	FALSE	weakly-positioned	Enhancer	chr20	19217225	19217225	chr20_19236800_19236980,chr20_19236460_19236720	chr20_19236572_19236972	chr20_19236456_19237175
CPHS001534722	predicted	chr20	19237738	19238488	FALSE	weakly-positioned	Promoter｜Enhancer	chr20	19218382	19218382	chr20_19237859_19237972	NA	chr20_19238170_19238575,chr20_19237658_19238139
CPHS001534723	observed	chr20	19238948	19239319	FALSE	weakly-positioned	Enhancer	chr20	19219592	19219592	chr20_19239008_19239172	chr20_19238938_19239338	chr20_19239267_19239558,chr20_19238836_19239248
CPHS001534724	observed	chr20	19239350	19239939	FALSE	weakly-positioned	Enhancer	chr20	19219994	19219994	NA	NA	chr20_19239693_19240032,chr20_19239267_19239558
CPHS001534725	observed	chr20	19240524	19242232	FALSE	weakly-positioned	Enhancer	chr20	19221168	19221168	chr20_19240528_19240693,chr20_19241560_19241780,chr20_19241780_19241972	chr20_19240799_19241199,chr20_19241613_19242013	chr20_19241138_19241453,chr20_19241453_19242044,chr20_19242044_19242359,chr20_19240494_19241138
CPHS001534726	observed	chr20	19244144	19244947	FALSE	weakly-positioned	Enhancer	chr20	19224788	19224788	chr20_19244260_19244680,chr20_19244509_19244771	chr20_19244282_19244682	chr20_19244336_19245298,chr20_19243946_19244336
CPHS001534727	observed	chr20	19249177	19250849	FALSE	weakly-positioned	Enhancer	chr20	19229821	19229821	chr20_19249231_19249420,chr20_19249427_19249760,chr20_19249620_19249782,chr20_19249994_19250553,chr20_19250425_19250630,chr20_19250620_19250860	chr20_19249505_19249905,chr20_19250185_19250585,chr20_19250662_19251062,chr20_19249097_19249497	chr20_19249315_19249936,chr20_19249936_19250196,chr20_19250196_19250507,chr20_19250507_19250684,chr20_19250684_19251053
CPHS001534728	observed	chr20	19251738	19253302	FALSE	weakly-positioned	Promoter｜Enhancer	chr20	19232382	19232382	chr20_19252040_19252280,chr20_19252194_19252460,chr20_19252420_19252620,chr20_19252595_19252709,chr20_19252717_19253048,chr20_19253220_19253720,chr20_19251460_19251800	chr20_19251983_19252383,chr20_19252580_19252980	chr20_19251922_19252401,chr20_19252401_19252626,chr20_19252626_19253220,chr20_19253220_19253626,chr20_19251464_19251922
CPHS001534729	observed	chr20	19253324	19254067	FALSE	weakly-positioned	Promoter｜Enhancer	chr20	19233968	19233968	chr20_19253379_19253587,chr20_19253656_19254080,chr20_19254000_19254300,chr20_19253220_19253720	chr20_19253306_19253706	chr20_19253626_19253785,chr20_19253785_19254027,chr20_19254027_19254418,chr20_19253220_19253626
CPHS001534730	observed	chr20	19254067	19254857	FALSE	weakly-positioned	Enhancer	chr20	19234711	19234711	chr20_19254534_19254740,chr20_19254620_19254900,chr20_19253656_19254080,chr20_19254000_19254300	chr20_19254465_19254865	chr20_19254418_19254916,chr20_19254027_19254418
CPHS001534731	observed	chr20	19254857	19255563	FALSE	weakly-positioned	Promoter｜Enhancer	chr20	19235501	19235501	chr20_19255080_19255275,chr20_19255460_19255680,chr20_19254620_19254900	chr20_19254898_19255298,chr20_19254465_19254865	chr20_19254916_19255460,chr20_19255460_19255669,chr20_19254418_19254916
CPHS001534732	observed	chr20	19256087	19256610	FALSE	asymmetrically-positioned	Enhancer	chr20	19236731	19236731	chr20_19256180_19256368	chr20_19256118_19256518	chr20_19256084_19256509
CPHS001534733	observed	chr20	19256935	19257437	FALSE	asymmetrically-positioned	Enhancer	chr20	19237579	19237579	chr20_19257012_19257160,chr20_19257240_19257447	chr20_19257054_19257454	chr20_19257186_19257643,chr20_19256910_19257186
CPHS001534734	observed	chr20	19257823	19258301	FALSE	weakly-positioned	Enhancer	chr20	19238467	19238467	chr20_19257960_19258169	chr20_19257762_19258162	chr20_19257694_19258372
CPHS001534735	predicted	chr20	19258552	19259052	FALSE	weakly-positioned	Promoter｜Enhancer	chr20	19239196	19239196	chr20_19258740_19258940,chr20_19258960_19259220,chr20_19258440_19258640	NA	chr20_19258700_19259021,chr20_19259021_19259380
CPHS001534736	observed	chr20	19259149	19259673	FALSE	weakly-positioned	Promoter｜Enhancer	chr20	19239793	19239793	chr20_19259260_19259560,chr20_19258960_19259220,chr20_19259100_19259300	chr20_19259240_19259640	chr20_19259380_19259623,chr20_19259021_19259380
CPHS001534737	observed	chr20	19260115	19261165	FALSE	weakly-positioned	Promoter｜Enhancer	chr20	19240759	19240759	chr20_19260340_19260591,chr20_19260500_19260915,chr20_19260760_19260960,chr20_19260004_19260440	chr20_19260641_19261041	chr20_19260130_19260580,chr20_19260580_19261217
CPHS001534738	observed	chr20	19261576	19261783	FALSE	well-positioned	NA	chr20	19242220	19242220	chr20_19261600_19261860	chr20_19261531_19261931	chr20_19261349_19261654
CPHS001534739	predicted	chr20	19261784	19262284	FALSE	weakly-positioned	NA	chr20	19242428	19242428	chr20_19262000_19262148,chr20_19261600_19261860	chr20_19261531_19261931	chr20_19261798_19262141
CPHS001534740	observed	chr20	19262529	19264052	FALSE	weakly-positioned	Enhancer	chr20	19243173	19243173	chr20_19262840_19263080,chr20_19263156_19263371,chr20_19263480_19263680,chr20_19263620_19263900,chr20_19263781_19264025,chr20_19262480_19262700	chr20_19262976_19263376	chr20_19262546_19263163,chr20_19263163_19263358
CPHS001534741	observed	chr20	19264052	19265025	FALSE	weakly-positioned	Enhancer	chr20	19244696	19244696	chr20_19264200_19264548,chr20_19264789_19264990	chr20_19264264_19264664	chr20_19264260_19264670
CPHS001534742	observed	chr20	19265025	19265560	FALSE	weakly-positioned	Enhancer	chr20	19245669	19245669	chr20_19265106_19265180,chr20_19265240_19265540,chr20_19265268_19265460	chr20_19265172_19265572	chr20_19265475_19266066
CPHS001534743	observed	chr20	19265560	19266255	FALSE	weakly-positioned	Enhancer	chr20	19246204	19246204	chr20_19265760_19265951	chr20_19265615_19266015,chr20_19265172_19265572	chr20_19266066_19266333,chr20_19265475_19266066
CPHS001534744	observed	chr20	19268887	19269149	FALSE	well-positioned	Enhancer	chr20	19249531	19249531	chr20_19268960_19269067	NA	chr20_19269139_19269396
CPHS001534745	observed	chr20	19269626	19270561	FALSE	weakly-positioned	Promoter｜Enhancer	chr20	19250270	19250270	chr20_19269713_19270020,chr20_19269860_19270240,chr20_19270055_19270260,chr20_19269320_19269720,chr20_19269580_19269697	chr20_19269996_19270396	chr20_19269739_19270407,chr20_19269407_19269739
CPHS001534746	predicted	chr20	19272062	19272812	FALSE	asymmetrically-positioned	Enhancer	chr20	19252706	19252706	chr20_19272080_19272400,chr20_19272360_19272540	NA	chr20_19272552_19272926,chr20_19271951_19272552
CPHS001534747	observed	chr20	19273050	19273391	FALSE	weakly-positioned	Enhancer	chr20	19253694	19253694	chr20_19273120_19273190,chr20_19273380_19273530	NA	chr20_19272955_19273494
CPHS001534748	observed	chr20	19273456	19273650	FALSE	well-positioned	Enhancer	chr20	19254100	19254100	chr20_19273380_19273530	NA	chr20_19273494_19273905,chr20_19272955_19273494
CPHS001534749	observed	chr20	19274317	19275101	FALSE	weakly-positioned	Promoter｜Enhancer	chr20	19254961	19254961	chr20_19274488_19274540,chr20_19274720_19274910,chr20_19274940_19275320	chr20_19274604_19275004,chr20_19275050_19275450	chr20_19274341_19274542,chr20_19274542_19275068,chr20_19275068_19275649
CPHS001534750	observed	chr20	19275101	19276599	FALSE	weakly-positioned	Promoter｜Enhancer	chr20	19255745	19255745	chr20_19275120_19275340,chr20_19275360_19275537,chr20_19275620_19275830,chr20_19275860_19276061,chr20_19276201_19276295,chr20_19276242_19276366,chr20_19276360_19276580,chr20_19274940_19275320	chr20_19275506_19275906,chr20_19275987_19276387,chr20_19275050_19275450	chr20_19275649_19276263,chr20_19276263_19276683,chr20_19275068_19275649
CPHS001534751	predicted	chr20	19280600	19281100	FALSE	weakly-positioned	Enhancer	chr20	19261244	19261244	chr20_19280779_19281180,chr20_19281020_19281180	NA	chr20_19280672_19281044,chr20_19281046_19281338,chr20_19280334_19280672
CPHS001534752	observed	chr20	19282953	19284250	FALSE	weakly-positioned	TSS｜Enhancer	chr20	19263597	19263597	chr20_19283120_19283220,chr20_19283580_19283877,chr20_19283811_19284020	chr20_19283713_19284113	chr20_19283088_19283341,chr20_19283343_19284291,chr20_19282908_19283088
CPHS001534753	observed	chr20	19284250	19284966	FALSE	weakly-positioned	TSS｜Enhancer	chr20	19264894	19264894	chr20_19284403_19284620,chr20_19284520_19284736,chr20_19284960_19285220	chr20_19284355_19284755	chr20_19284343_19284862,chr20_19284862_19285237,chr20_19283343_19284291
CPHS001534754	observed	chr20	19284966	19285849	FALSE	weakly-positioned	TSS｜Enhancer	chr20	19265610	19265610	chr20_19285242_19285393,chr20_19285560_19285767,chr20_19284960_19285220	chr20_19285000_19285400,chr20_19285446_19285846	chr20_19285548_19285942,chr20_19284862_19285237
CPHS001534755	observed	chr20	19286012	19286689	FALSE	weakly-positioned	TSS｜Enhancer	chr20	19266656	19266656	chr20_19286003_19286065	NA	chr20_19285966_19286435
CPHS001534756	observed	chr20	19288108	19288396	FALSE	asymmetrically-positioned	Enhancer	chr20	19268752	19268752	chr20_19288150_19288340,chr20_19288320_19288740	NA	chr20_19288043_19288620
CPHS001534757	observed	chr20	19288504	19289120	FALSE	weakly-positioned	Enhancer	chr20	19269148	19269148	chr20_19288700_19288938,chr20_19288320_19288740	chr20_19288404_19288804	chr20_19288620_19289067,chr20_19288043_19288620
CPHS001534758	observed	chr20	19289384	19289738	FALSE	weakly-positioned	Enhancer	chr20	19270028	19270028	NA	chr20_19289480_19289880	chr20_19289354_19289923
CPHS001534759	observed	chr20	19289932	19290272	FALSE	weakly-positioned	Enhancer	chr20	19270576	19270576	chr20_19290121_19290220	NA	chr20_19289923_19290422
CPHS001534760	observed	chr20	19290664	19292554	FALSE	weakly-positioned	Enhancer	chr20	19271308	19271308	chr20_19291102_19291206,chr20_19291131_19291348,chr20_19291460_19291560,chr20_19291601_19291766,chr20_19291884_19291981,chr20_19291988_19292400,chr20_19292302_19292560	chr20_19290967_19291367,chr20_19291496_19291896,chr20_19292199_19292599	chr20_19291516_19291959,chr20_19291959_19292421,chr20_19292431_19292930,chr20_19290654_19291516
CPHS001534761	predicted	chr20	19297805	19298305	FALSE	weakly-positioned	Enhancer	chr20	19278449	19278449	chr20_19297940_19298220,chr20_19298200_19298500	NA	chr20_19297821_19298256,chr20_19298270_19298743
CPHS001534762	observed	chr20	19298357	19299462	FALSE	weakly-positioned	Enhancer	chr20	19279001	19279001	chr20_19298588_19298674,chr20_19298720_19298900,chr20_19298760_19299440,chr20_19298200_19298500	chr20_19298638_19299038	chr20_19298756_19299205,chr20_19299205_19299504,chr20_19298270_19298743
CPHS001534763	observed	chr20	19299462	19300222	FALSE	weakly-positioned	Enhancer	chr20	19280106	19280106	chr20_19299602_19299860,chr20_19299960_19300081,chr20_19300200_19300580	chr20_19299531_19299931	chr20_19299504_19300091,chr20_19299205_19299504
CPHS001534764	observed	chr20	19300222	19300663	FALSE	weakly-positioned	Promoter|Enhancer	chr20	19280866	19280866	chr20_19300550_19300693,chr20_19300200_19300580	NA	chr20_19300323_19300692
CPHS001534765	observed	chr20	19300849	19301624	FALSE	weakly-positioned	Enhancer	chr20	19281493	19281493	chr20_19301240_19301440,chr20_19300740_19301000	chr20_19301124_19301524	chr20_19300692_19301630
CPHS001534766	observed	chr20	19301624	19302309	FALSE	weakly-positioned	Enhancer	chr20	19282268	19282268	chr20_19301720_19301761,chr20_19301900_19302136	chr20_19301817_19302217	chr20_19301680_19301905,chr20_19301905_19302285,chr20_19300692_19301630
CPHS001534767	observed	chr20	19302691	19303250	FALSE	weakly-positioned	Enhancer	chr20	19283335	19283335	NA	NA	chr20_19302413_19303238
CPHS001534768	observed	chr20	19304462	19304701	FALSE	well-positioned	Promoter｜Enhancer	chr20	19285106	19285106	chr20_19304480_19304680	chr20_19304139_19304539	chr20_19304460_19305016
CPHS001534769	observed	chr20	19304833	19305288	FALSE	weakly-positioned	Promoter｜Enhancer	chr20	19285477	19285477	chr20_19305016_19305220,chr20_19305120_19305340,chr20_19305240_19305482	chr20_19304891_19305291	chr20_19305016_19305492,chr20_19304460_19305016
CPHS001534770	observed	chr20	19308115	19308595	FALSE	weakly-positioned	Promoter｜Enhancer	chr20	19288759	19288759	chr20_19308236_19308440,chr20_19308360_19308556,chr20_19308565_19308640,chr20_19307807_19308180	chr20_19308127_19308527	chr20_19308577_19309127,chr20_19308095_19308577
CPHS001534771	observed	chr20	19308739	19309105	FALSE	asymmetrically-positioned	Promoter｜Enhancer	chr20	19289383	19289383	chr20_19308860_19309080,chr20_19308600_19308780,chr20_19308720_19309020	NA	chr20_19308577_19309127
CPHS001534772	observed	chr20	19309110	19309499	FALSE	weakly-positioned	Enhancer	chr20	19289754	19289754	chr20_19309260_19309465,chr20_19309340_19309577	NA	chr20_19309177_19309457,chr20_19309457_19309734,chr20_19308577_19309127
CPHS001534773	observed	chr20	19309788	19310072	FALSE	well-positioned	Enhancer	chr20	19290432	19290432	NA	NA	chr20_19309734_19310090
CPHS001534774	predicted	chr20	19310073	19310213	FALSE	well-positioned	Enhancer	chr20	19290717	19290717	chr20_19310120_19310364	NA	chr20_19309734_19310090
CPHS001534775	observed	chr20	19310214	19310883	FALSE	asymmetrically-positioned	Enhancer	chr20	19290858	19290858	chr20_19310480_19310805,chr20_19310640_19310820,chr20_19310120_19310364	chr20_19310532_19310932	chr20_19310512_19310895
CPHS001534776	observed	chr20	19313199	19314052	FALSE	weakly-positioned	Enhancer	chr20	19293843	19293843	chr20_19313340_19313720,chr20_19313640_19313960,chr20_19313800_19314000	chr20_19313307_19313707,chr20_19313709_19314109	chr20_19313433_19313657,chr20_19313711_19314192
CPHS001534777	observed	chr20	19314367	19315265	FALSE	weakly-positioned	Enhancer	chr20	19295011	19295011	chr20_19314720_19314960,chr20_19315220_19315440	chr20_19314624_19315024	chr20_19314612_19315412
CPHS001534778	observed	chr20	19316242	19316707	FALSE	weakly-positioned	Enhancer	chr20	19296886	19296886	chr20_19316500_19316620,chr20_19316240_19316420	chr20_19315876_19316276	chr20_19316329_19316796
CPHS001534779	observed	chr20	19317266	19318401	FALSE	weakly-positioned	Enhancer	chr20	19297910	19297910	chr20_19317359_19317510,chr20_19317520_19317780,chr20_19317746_19317960,chr20_19317857_19318122	chr20_19317683_19318083,chr20_19317218_19317618	chr20_19317661_19318240,chr20_19318245_19318405,chr20_19317265_19317661
CPHS001534780	observed	chr20	19318401	19319298	FALSE	weakly-positioned	Enhancer	chr20	19299045	19299045	chr20_19318730_19318859	chr20_19318621_19319021	chr20_19318651_19319270,chr20_19318245_19318405
CPHS001534781	observed	chr20	19319755	19320644	FALSE	weakly-positioned	Promoter｜Enhancer	chr20	19300399	19300399	chr20_19319903_19319963,chr20_19320029_19320411,chr20_19320525_19320800	chr20_19319873_19320273	chr20_19319725_19320458
CPHS001534782	predicted	chr20	19320645	19321145	FALSE	weakly-positioned	Promoter｜Enhancer	chr20	19301289	19301289	chr20_19320525_19320800	NA	chr20_19320866_19321126
CPHS001534783	observed	chr20	19321278	19321466	FALSE	well-positioned	Promoter｜Enhancer	chr20	19301922	19301922	chr20_19321280_19321467,chr20_19321320_19321760	NA	chr20_19321218_19321441
CPHS001534784	predicted	chr20	19322467	19322967	FALSE	weakly-positioned	Promoter	chr20	19303111	19303111	chr20_19322680_19322860,chr20_19322420_19322800	NA	chr20_19322641_19322893,chr20_19321940_19322607
CPHS001534785	predicted	chr20	19323217	19324467	FALSE	weakly-positioned	Enhancer	chr20	19303861	19303861	chr20_19324379_19324487	chr20_19323781_19324181,chr20_19324275_19324675	chr20_19323296_19323726,chr20_19324081_19324416
CPHS001534786	observed	chr20	19326158	19326785	FALSE	asymmetrically-positioned	Enhancer	chr20	19306802	19306802	chr20_19326360_19326473,chr20_19326580_19326768	NA	chr20_19326496_19326780,chr20_19326097_19326488
CPHS001534787	observed	chr20	19327138	19327904	FALSE	weakly-positioned	Enhancer	chr20	19307782	19307782	chr20_19327335_19327662,chr20_19327580_19327751,chr20_19327700_19327901	chr20_19327118_19327518	chr20_19326870_19327966
CPHS001534788	observed	chr20	19328036	19328268	FALSE	well-positioned	Enhancer	chr20	19308680	19308680	chr20_19328144_19328240	NA	chr20_19327966_19328282
CPHS001534789	observed	chr20	19328477	19328948	FALSE	weakly-positioned	Enhancer	chr20	19309121	19309121	chr20_19328493_19328660,chr20_19328780_19328940	NA	chr20_19328639_19329209
CPHS001534790	observed	chr20	19329392	19329704	FALSE	asymmetrically-positioned	NA	chr20	19310036	19310036	chr20_19329700_19329880	NA	chr20_19329623_19329996
CPHS001534791	predicted	chr20	19329705	19330009	FALSE	well-positioned	NA	chr20	19310349	19310349	chr20_19329700_19329880	NA	chr20_19329623_19329996
CPHS001534792	observed	chr20	19330010	19330393	FALSE	asymmetrically-positioned	NA	chr20	19310654	19310654	chr20_19330220_19330377	NA	chr20_19330039_19330493
CPHS001534793	observed	chr20	19330714	19331131	FALSE	weakly-positioned	Enhancer	chr20	19311358	19311358	chr20_19330820_19331014	NA	chr20_19330688_19331182
CPHS001534794	observed	chr20	19332012	19332894	FALSE	weakly-positioned	Promoter｜Enhancer	chr20	19312656	19312656	chr20_19332476_19332641,chr20_19332780_19333096	chr20_19332361_19332761	chr20_19332782_19332946,chr20_19331785_19332193
CPHS001534795	observed	chr20	19333338	19334022	FALSE	weakly-positioned	Enhancer	chr20	19313982	19313982	chr20_19333520_19333720,chr20_19333680_19333913,chr20_19333860_19333960,chr20_19333219_19333426	NA	chr20_19333458_19333867,chr20_19332946_19333458
CPHS001534796	observed	chr20	19334620	19335042	FALSE	weakly-positioned	Enhancer	chr20	19315264	19315264	chr20_19334631_19334857	chr20_19334679_19335079	chr20_19334495_19335107
CPHS001534797	observed	chr20	19335341	19335812	FALSE	asymmetrically-positioned	Enhancer	chr20	19315985	19315985	chr20_19335440_19335720,chr20_19335800_19336265,chr20_19335203_19335380	chr20_19335337_19335737	chr20_19335276_19335760
CPHS001534798	observed	chr20	19335812	19336574	FALSE	weakly-positioned	Enhancer	chr20	19316456	19316456	chr20_19336020_19336240,chr20_19336200_19336500,chr20_19335800_19336265	chr20_19335927_19336327	chr20_19335813_19336451
CPHS001534799	observed	chr20	19336574	19337000	FALSE	weakly-positioned	Enhancer	chr20	19317218	19317218	chr20_19336720_19336904,chr20_19336924_19337160	chr20_19336597_19336997	chr20_19336674_19337056
CPHS001534800	observed	chr20	19337680	19338027	FALSE	asymmetrically-positioned	Enhancer	chr20	19318324	19318324	chr20_19338020_19338199	NA	chr20_19337705_19338033,chr20_19337339_19337705
CPHS001534801	observed	chr20	19338340	19338786	FALSE	asymmetrically-positioned	Promoter｜Enhancer	chr20	19318984	19318984	chr20_19338520_19338700,chr20_19338700_19338800,chr20_19338240_19338540	chr20_19338444_19338844	chr20_19338125_19338857
CPHS001534802	observed	chr20	19338786	19339288	FALSE	weakly-positioned	Promoter｜Enhancer	chr20	19319430	19319430	chr20_19339073_19339260,chr20_19338700_19338800	chr20_19338947_19339347,chr20_19338444_19338844	chr20_19339034_19339403,chr20_19338125_19338857
CPHS001534803	observed	chr20	19340860	19341996	FALSE	weakly-positioned	Enhancer	chr20	19321504	19321504	chr20_19341539_19341683	chr20_19340875_19341275,chr20_19341322_19341722	chr20_19340898_19341232,chr20_19341232_19341912,chr20_19340616_19340898
CPHS001534804	observed	chr20	19342151	19342435	FALSE	well-positioned	Enhancer	chr20	19322795	19322795	chr20_19342225_19342421,chr20_19342120_19342260	NA	chr20_19342217_19342647
CPHS001534805	observed	chr20	19344413	19344691	FALSE	well-positioned	NA	chr20	19325057	19325057	chr20_19344451_19344608	chr20_19344354_19344754	chr20_19344357_19344656
CPHS001534806	observed	chr20	19347659	19348568	FALSE	weakly-positioned	Promoter｜Enhancer	chr20	19328303	19328303	chr20_19347900_19347982,chr20_19347984_19348107,chr20_19348060_19348300,chr20_19348100_19348480,chr20_19348251_19348355	chr20_19347962_19348362,chr20_19348553_19348953	chr20_19347675_19348630
CPHS001534807	observed	chr20	19348568	19349066	FALSE	asymmetrically-positioned	Promoter｜Enhancer	chr20	19329212	19329212	chr20_19348796_19348846	chr20_19348553_19348953	chr20_19348630_19349057,chr20_19347675_19348630
CPHS001534808	observed	chr20	19349234	19349567	FALSE	asymmetrically-positioned	Enhancer	chr20	19329878	19329878	chr20_19349520_19349720	NA	chr20_19349353_19349718
CPHS001534809	observed	chr20	19349825	19350218	FALSE	asymmetrically-positioned	Enhancer	chr20	19330469	19330469	NA	NA	chr20_19349838_19350125
CPHS001534810	observed	chr20	19351303	19352032	FALSE	weakly-positioned	NA	chr20	19331947	19331947	chr20_19351440_19351764,chr20_19351660_19351820	NA	chr20_19351618_19351872,chr20_19351184_19351527
CPHS001534811	predicted	chr20	19352033	19352533	FALSE	weakly-positioned	NA	chr20	19332677	19332677	NA	chr20_19352075_19352475	chr20_19352132_19352431
CPHS001534812	observed	chr20	19353466	19353853	FALSE	asymmetrically-positioned	Enhancer	chr20	19334110	19334110	chr20_19353619_19353781	NA	chr20_19353686_19353999
CPHS001534813	observed	chr20	19354555	19354901	FALSE	weakly-positioned	Enhancer	chr20	19335199	19335199	NA	NA	NA
CPHS001534814	observed	chr20	19354937	19355260	FALSE	asymmetrically-positioned	Promoter｜Enhancer	chr20	19335581	19335581	chr20_19355078_19355260	chr20_19354962_19355362	chr20_19354978_19355384
CPHS001534815	observed	chr20	19355685	19355899	FALSE	well-positioned	CTCF｜Promoter｜Enhancer	chr20	19336329	19336329	chr20_19355667_19355738	NA	chr20_19355397_19355976
CPHS001534816	predicted	chr20	19357650	19358400	FALSE	weakly-positioned	NA	chr20	19338294	19338294	NA	NA	chr20_19357734_19358035,chr20_19358084_19358595
CPHS001534817	observed	chr20	19359579	19360320	FALSE	weakly-positioned	Enhancer	chr20	19340223	19340223	chr20_19360208_19360451	NA	chr20_19359704_19360385,chr20_19359395_19359619
CPHS001534818	predicted	chr20	19361071	19361571	FALSE	weakly-positioned	Enhancer	chr20	19341715	19341715	chr20_19361200_19361440	NA	chr20_19361099_19361429,chr20_19361429_19361788
CPHS001534819	observed	chr20	19361858	19362108	FALSE	well-positioned	CTCF｜Promoter｜Enhancer	chr20	19342502	19342502	chr20_19361919_19362083	chr20_19361771_19362171	chr20_19361790_19362386
CPHS001534820	observed	chr20	19362182	19362432	FALSE	well-positioned	CTCF｜Promoter｜Enhancer	chr20	19342826	19342826	chr20_19362278_19362440	NA	chr20_19362386_19362722,chr20_19361790_19362386
CPHS001534821	observed	chr20	19363071	19364169	FALSE	weakly-positioned	Enhancer	chr20	19343715	19343715	chr20_19363076_19363144,chr20_19363520_19363960,chr20_19363700_19363800	chr20_19363456_19363856	chr20_19364113_19364458,chr20_19362965_19363354
CPHS001534822	observed	chr20	19366819	19367065	FALSE	well-positioned	Promoter｜Enhancer	chr20	19347463	19347463	NA	chr20_19367041_19367441	NA
CPHS001534823	observed	chr20	19367138	19367434	FALSE	well-positioned	Enhancer	chr20	19347782	19347782	chr20_19367302_19367520	chr20_19367041_19367441	NA
CPHS001534824	observed	chr20	19367434	19367970	FALSE	weakly-positioned	Enhancer	chr20	19348078	19348078	chr20_19367680_19367900,chr20_19367302_19367520	chr20_19367608_19368008,chr20_19367041_19367441	NA
CPHS001534825	observed	chr20	19368412	19368728	FALSE	asymmetrically-positioned	Promoter｜Enhancer	chr20	19349056	19349056	chr20_19368432_19368668	chr20_19368303_19368703	chr20_19367978_19368709
CPHS001534826	observed	chr20	19370131	19370958	FALSE	weakly-positioned	Enhancer	chr20	19350775	19350775	chr20_19370179_19370372,chr20_19370459_19370600	chr20_19370584_19370984,chr20_19370110_19370510	chr20_19370557_19370768,chr20_19370768_19370930,chr20_19369814_19370557
CPHS001534827	predicted	chr20	19370959	19371091	FALSE	well-positioned	Enhancer	chr20	19351603	19351603	NA	chr20_19370584_19370984	NA
CPHS001534828	observed	chr20	19371092	19371453	FALSE	asymmetrically-positioned	Enhancer	chr20	19351736	19351736	NA	NA	chr20_19371106_19371557
CPHS001534829	observed	chr20	19372308	19372792	FALSE	weakly-positioned	NA	chr20	19352952	19352952	NA	NA	chr20_19372303_19372846
CPHS001534830	observed	chr20	19373874	19374741	FALSE	weakly-positioned	Promoter｜Enhancer	chr20	19354518	19354518	chr20_19374182_19374440,chr20_19374680_19374910	NA	chr20_19374090_19374592,chr20_19374657_19375070,chr20_19373568_19374090
CPHS001534831	observed	chr20	19374741	19374964	FALSE	well-positioned	Promoter｜Enhancer	chr20	19355385	19355385	chr20_19374680_19374910	NA	chr20_19374657_19375070
CPHS001534832	observed	chr20	19374964	19375942	FALSE	weakly-positioned	Promoter｜Enhancer	chr20	19355608	19355608	chr20_19375407_19375640,chr20_19375896_19376091	chr20_19375237_19375637	chr20_19375070_19375856,chr20_19375856_19376236,chr20_19374657_19375070
CPHS001534833	observed	chr20	19376231	19377144	FALSE	weakly-positioned	Promoter｜Enhancer	chr20	19356875	19356875	chr20_19376259_19376443,chr20_19376640_19376940,chr20_19376686_19377160	chr20_19376469_19376869,chr20_19376886_19377286	chr20_19376325_19377352,chr20_19375856_19376236
CPHS001534834	observed	chr20	19377724	19378690	FALSE	weakly-positioned	Enhancer	chr20	19358368	19358368	chr20_19377785_19377922,chr20_19377900_19378360,chr20_19378240_19378416,chr20_19378606_19378800	chr20_19377981_19378381	chr20_19378061_19378430,chr20_19378491_19378797,chr20_19377718_19378061
CPHS001534835	predicted	chr20	19378941	19379441	FALSE	weakly-positioned	Enhancer	chr20	19359585	19359585	NA	NA	chr20_19379226_19379590
CPHS001534836	observed	chr20	19380181	19380424	FALSE	well-positioned	Enhancer	chr20	19360825	19360825	chr20_19380320_19380501	NA	chr20_19380078_19380660
CPHS001534837	observed	chr20	19381955	19382415	FALSE	weakly-positioned	Promoter｜Enhancer	chr20	19362599	19362599	chr20_19382020_19382304	chr20_19381986_19382386	chr20_19382366_19382945,chr20_19381866_19382366
CPHS001534838	observed	chr20	19382461	19382907	FALSE	asymmetrically-positioned	Enhancer	chr20	19363105	19363105	chr20_19382480_19382666,chr20_19382742_19383520,chr20_19382860_19383156	chr20_19382655_19383055	chr20_19382366_19382945
CPHS001534839	observed	chr20	19383482	19383650	FALSE	well-positioned	Enhancer	chr20	19364126	19364126	chr20_19382742_19383520,chr20_19382920_19383809	NA	chr20_19383382_19383699
CPHS001534840	observed	chr20	19385351	19385662	FALSE	well-positioned	Enhancer	chr20	19365995	19365995	chr20_19385409_19385600	NA	chr20_19385639_19386083,chr20_19384762_19385363
CPHS001534841	observed	chr20	19387663	19387887	FALSE	well-positioned	Promoter｜Enhancer	chr20	19368307	19368307	chr20_19387640_19387828	NA	chr20_19387612_19387901
CPHS001534842	observed	chr20	19390472	19390644	FALSE	well-positioned	NA	chr20	19371116	19371116	NA	chr20_19390304_19390704	chr20_19390637_19391356,chr20_19390218_19390637
CPHS001534843	predicted	chr20	19390645	19390771	FALSE	well-positioned	NA	chr20	19371289	19371289	NA	chr20_19390304_19390704	chr20_19390637_19391356
CPHS001534844	observed	chr20	19390772	19391082	FALSE	asymmetrically-positioned	Enhancer	chr20	19371416	19371416	NA	chr20_19390891_19391291	chr20_19390637_19391356
CPHS001534845	predicted	chr20	19391083	19391432	FALSE	asymmetrically-positioned	Enhancer	chr20	19371727	19371727	NA	chr20_19390891_19391291	chr20_19391384_19391778,chr20_19390637_19391356
CPHS001534846	observed	chr20	19391433	19392013	FALSE	weakly-positioned	Enhancer	chr20	19372077	19372077	NA	chr20_19391463_19391863	chr20_19391780_19392388,chr20_19391384_19391778
CPHS001534847	observed	chr20	19392536	19393157	FALSE	weakly-positioned	Promoter|Enhancer	chr20	19373180	19373180	chr20_19392680_19392980,chr20_19392840_19393060,chr20_19393140_19393220,chr20_19392461_19392564	chr20_19392772_19393172,chr20_19392296_19392696	chr20_19392658_19393221,chr20_19392388_19392651
CPHS001534848	observed	chr20	19396428	19397387	FALSE	weakly-positioned	Promoter｜Enhancer	chr20	19377072	19377072	chr20_19396580_19396769,chr20_19396743_19396944,chr20_19397120_19397510,chr20_19397140_19397240,chr20_19397308_19397520	chr20_19396723_19397123	chr20_19396745_19397198,chr20_19397198_19397592,chr20_19396395_19396745
CPHS001534849	observed	chr20	19397726	19398000	FALSE	well-positioned	Enhancer	chr20	19378370	19378370	chr20_19397797_19397957	chr20_19397666_19398066	chr20_19397658_19398160
CPHS001534850	predicted	chr20	19401501	19402001	FALSE	weakly-positioned	Promoter|Enhancer	chr20	19382145	19382145	NA	NA	chr20_19401376_19401989
CPHS001534851	observed	chr20	19403565	19404288	FALSE	weakly-positioned	Enhancer	chr20	19384209	19384209	chr20_19403640_19403840,chr20_19403940_19404121	chr20_19403830_19404230	chr20_19403904_19404354,chr20_19403377_19403904
CPHS001534852	predicted	chr20	19404289	19405289	FALSE	weakly-positioned	Enhancer	chr20	19384933	19384933	chr20_19404900_19405080	chr20_19404782_19405182	chr20_19404495_19405383,chr20_19403904_19404354
CPHS001534853	observed	chr20	19405957	19406294	FALSE	asymmetrically-positioned	Enhancer	chr20	19386601	19386601	chr20_19406080_19406320	chr20_19405942_19406342	chr20_19405710_19406315
CPHS001534854	observed	chr20	19406409	19406991	FALSE	weakly-positioned	Enhancer	chr20	19387053	19387053	chr20_19406500_19406660,chr20_19406833_19406977	NA	chr20_19406883_19407151,chr20_19406315_19406883
CPHS001534855	observed	chr20	19407167	19407571	FALSE	asymmetrically-positioned	Promoter｜Enhancer	chr20	19387811	19387811	chr20_19407300_19407657	chr20_19407250_19407650	chr20_19407151_19407617
CPHS001534856	observed	chr20	19407571	19408273	FALSE	weakly-positioned	Promoter｜Enhancer	chr20	19388215	19388215	chr20_19407740_19407960,chr20_19407860_19408054,chr20_19407300_19407657	chr20_19407692_19408092,chr20_19407250_19407650	chr20_19407617_19408302,chr20_19407151_19407617
CPHS001534857	observed	chr20	19408964	19409501	FALSE	weakly-positioned	Enhancer	chr20	19389608	19389608	chr20_19409060_19409258	chr20_19408981_19409381	chr20_19408630_19409523
CPHS001534858	observed	chr20	19410246	19410546	FALSE	asymmetrically-positioned	NA	chr20	19390890	19390890	chr20_19410280_19410526	NA	chr20_19410122_19410710
CPHS001534859	observed	chr20	19411302	19412168	FALSE	weakly-positioned	Enhancer	chr20	19391946	19391946	chr20_19411320_19411616,chr20_19411720_19412020,chr20_19411920_19412100	chr20_19411604_19412004	chr20_19412133_19412737,chr20_19411266_19411690
CPHS001534860	observed	chr20	19414667	19414954	FALSE	well-positioned	Enhancer	chr20	19395311	19395311	NA	NA	chr20_19414658_19414934
CPHS001534861	observed	chr20	19415157	19415463	FALSE	asymmetrically-positioned	Enhancer	chr20	19395801	19395801	NA	NA	chr20_19415113_19415456
CPHS001534862	observed	chr20	19415620	19416393	FALSE	weakly-positioned	Enhancer	chr20	19396264	19396264	NA	chr20_19415757_19416157	chr20_19415783_19416464
CPHS001534863	observed	chr20	19416727	19416932	FALSE	well-positioned	NA	chr20	19397371	19397371	chr20_19416737_19416927	NA	chr20_19416464_19417016
CPHS001534864	observed	chr20	19417695	19417973	FALSE	well-positioned	Enhancer	chr20	19398339	19398339	chr20_19417681_19417861	NA	chr20_19417615_19418178
CPHS001534865	observed	chr20	19418758	19419003	FALSE	well-positioned	Enhancer	chr20	19399402	19399402	NA	NA	chr20_19418944_19419453
CPHS001534866	observed	chr20	19419223	19419849	FALSE	asymmetrically-positioned	Enhancer	chr20	19399867	19399867	chr20_19419520_19419720,chr20_19419203_19419400	chr20_19419429_19419829	chr20_19419453_19419848,chr20_19418944_19419453
CPHS001534867	observed	chr20	19421796	19422689	FALSE	weakly-positioned	Promoter｜Enhancer	chr20	19402440	19402440	chr20_19422082_19422305,chr20_19422429_19422616,chr20_19422456_19422509,chr20_19422640_19422960	chr20_19421643_19422043	chr20_19422546_19423046,chr20_19421703_19422462
CPHS001534868	observed	chr20	19423024	19424184	FALSE	weakly-positioned	Promoter｜Enhancer	chr20	19403668	19403668	chr20_19423200_19423499,chr20_19423402_19423628,chr20_19423663_19423856,chr20_19423840_19424160	chr20_19423154_19423554,chr20_19423821_19424221	chr20_19423046_19423701,chr20_19423701_19424397,chr20_19422546_19423046
CPHS001534869	observed	chr20	19425356	19425672	FALSE	asymmetrically-positioned	Promoter|Enhancer	chr20	19406000	19406000	NA	NA	chr20_19425563_19426178
CPHS001534870	observed	chr20	19427150	19427375	FALSE	well-positioned	Promoter｜Enhancer	chr20	19407794	19407794	chr20_19426879_19427480	chr20_19427081_19427481	chr20_19426920_19427358
CPHS001534871	observed	chr20	19427513	19427976	FALSE	weakly-positioned	Promoter｜Enhancer	chr20	19408157	19408157	chr20_19427615_19427833	chr20_19427496_19427896	chr20_19427400_19427993
CPHS001534872	observed	chr20	19427976	19428890	FALSE	asymmetrically-positioned	Promoter｜Enhancer	chr20	19408620	19408620	chr20_19428060_19428246,chr20_19428363_19428600,chr20_19428640_19428879	chr20_19428265_19428665	chr20_19427993_19428275,chr20_19428275_19429056,chr20_19427400_19427993
CPHS001534873	predicted	chr20	19428891	19429363	FALSE	weakly-positioned	Promoter｜Enhancer	chr20	19409535	19409535	NA	NA	chr20_19429056_19429370,chr20_19428275_19429056
CPHS001534874	observed	chr20	19429364	19430352	FALSE	weakly-positioned	Enhancer	chr20	19410008	19410008	chr20_19429619_19429849,chr20_19430227_19430420	chr20_19429537_19429937	chr20_19429370_19429975,chr20_19430065_19430543,chr20_19429056_19429370
CPHS001534875	observed	chr20	19430613	19431034	FALSE	weakly-positioned	Enhancer	chr20	19411257	19411257	chr20_19430520_19430720	NA	chr20_19430643_19431015,chr20_19431015_19431281
CPHS001534876	observed	chr20	19431034	19431653	FALSE	weakly-positioned	Enhancer	chr20	19411678	19411678	chr20_19431440_19431660	chr20_19431248_19431648	chr20_19431351_19431752,chr20_19431015_19431281
CPHS001534877	observed	chr20	19433226	19434464	FALSE	weakly-positioned	Enhancer	chr20	19413870	19413870	chr20_19433298_19433380,chr20_19433467_19433680,chr20_19433540_19433820,chr20_19434020_19434298,chr20_19433052_19433260	chr20_19433877_19434277,chr20_19432934_19433334	chr20_19433297_19433786,chr20_19433786_19434510,chr20_19433189_19433297
CPHS001534878	observed	chr20	19434974	19435267	FALSE	well-positioned	Enhancer	chr20	19415618	19415618	chr20_19434860_19435098	chr20_19434816_19435216	NA
CPHS001534879	observed	chr20	19435470	19436484	FALSE	weakly-positioned	Enhancer	chr20	19416114	19416114	chr20_19435512_19435740,chr20_19435841_19436140,chr20_19435920_19436120,chr20_19435420_19435609	chr20_19435761_19436161,chr20_19436256_19436656,chr20_19435339_19435739	chr20_19435804_19436240,chr20_19435395_19435761
CPHS001534880	predicted	chr20	19436985	19437485	FALSE	weakly-positioned	NA	chr20	19417629	19417629	NA	NA	chr20_19436800_19436991
CPHS001534881	observed	chr20	19437953	19439259	FALSE	weakly-positioned	Enhancer	chr20	19418597	19418597	chr20_19438449_19439020,chr20_19438840_19439040,chr20_19438996_19439220,chr20_19437920_19438140	chr20_19438245_19438645	chr20_19438363_19438859,chr20_19438859_19439357,chr20_19437580_19438030
CPHS001534882	predicted	chr20	19439510	19440010	FALSE	asymmetrically-positioned	NA	chr20	19420154	19420154	chr20_19439760_19439994,chr20_19439320_19439577	NA	chr20_19439616_19440097
CPHS001534883	observed	chr20	19440787	19441661	FALSE	weakly-positioned	Enhancer	chr20	19421431	19421431	chr20_19441173_19441328,chr20_19441239_19441440,chr20_19440620_19441380	chr20_19441117_19441517,chr20_19440677_19441077	chr20_19441052_19441669,chr20_19440497_19441052
CPHS001534884	predicted	chr20	19446162	19446912	FALSE	weakly-positioned	Enhancer	chr20	19426806	19426806	chr20_19446300_19446560,chr20_19446580_19447140	chr20_19446050_19446450	chr20_19446467_19446703,chr20_19446703_19447010
CPHS001534885	observed	chr20	19448449	19449776	FALSE	weakly-positioned	Enhancer	chr20	19429093	19429093	chr20_19448500_19448800,chr20_19449159_19449340,chr20_19448360_19448500	chr20_19448973_19449373	chr20_19448821_19449640
CPHS001534886	observed	chr20	19450291	19450502	FALSE	well-positioned	Enhancer	chr20	19430935	19430935	chr20_19450300_19450540,chr20_19450420_19450740	chr20_19450266_19450666	chr20_19449966_19450665
CPHS001534887	observed	chr20	19451170	19452697	FALSE	weakly-positioned	Promoter｜Enhancer	chr20	19431814	19431814	chr20_19451349_19451600,chr20_19451580_19451864,chr20_19452000_19452200,chr20_19452360_19452640,chr20_19452520_19452760	chr20_19451569_19451969,chr20_19452008_19452408	chr20_19451637_19451814,chr20_19451814_19452472,chr20_19452500_19452737,chr20_19451100_19451637
CPHS001534888	observed	chr20	19453265	19454533	FALSE	weakly-positioned	Enhancer	chr20	19433909	19433909	chr20_19453460_19453624,chr20_19453600_19454220,chr20_19453640_19454240,chr20_19453957_19454188,chr20_19454380_19454560,chr20_19453220_19453340	chr20_19453345_19453745,chr20_19453852_19454252	chr20_19453605_19454386,chr20_19454386_19454842,chr20_19453093_19453605
CPHS001534889	observed	chr20	19455192	19455468	FALSE	asymmetrically-positioned	Promoter｜Enhancer	chr20	19435836	19435836	chr20_19455312_19455366,chr20_19454960_19455200	NA	chr20_19455124_19455734
CPHS001534890	observed	chr20	19456606	19457385	FALSE	weakly-positioned	Promoter｜Enhancer	chr20	19437250	19437250	chr20_19456680_19456832,chr20_19456759_19456980,chr20_19456940_19457134,chr20_19457092_19457280,chr20_19456434_19456900	chr20_19456626_19457026	chr20_19456991_19457471,chr20_19456542_19456991
CPHS001534891	observed	chr20	19457532	19457968	FALSE	weakly-positioned	Promoter｜Enhancer	chr20	19438176	19438176	chr20_19457666_19457880	chr20_19457709_19458109	chr20_19457484_19458112
CPHS001534892	observed	chr20	19458381	19458672	FALSE	asymmetrically-positioned	Enhancer	chr20	19439025	19439025	chr20_19458407_19458648	chr20_19458328_19458728	chr20_19458217_19458744
CPHS001534893	predicted	chr20	19459173	19459673	FALSE	weakly-positioned	NA	chr20	19439817	19439817	chr20_19459220_19459420,chr20_19459420_19459580	NA	chr20_19459304_19459969,chr20_19459034_19459227
CPHS001534894	observed	chr20	19459816	19459997	FALSE	well-positioned	Enhancer	chr20	19440460	19440460	chr20_19459720_19460560	NA	chr20_19459971_19460301,chr20_19459304_19459969
CPHS001534895	observed	chr20	19460037	19460833	FALSE	weakly-positioned	Enhancer	chr20	19440681	19440681	chr20_19460520_19460720,chr20_19459720_19460560,chr20_19460020_19460070	chr20_19460417_19460817	chr20_19460301_19460851,chr20_19459971_19460301
CPHS001534896	observed	chr20	19462099	19462903	FALSE	weakly-positioned	CTCF｜Enhancer	chr20	19442743	19442743	chr20_19462100_19462280,chr20_19462540_19462840	chr20_19462228_19462628	chr20_19462420_19463041,chr20_19461805_19462317
CPHS001534897	observed	chr20	19463470	19464306	FALSE	weakly-positioned	Enhancer	chr20	19444114	19444114	chr20_19463639_19463843,chr20_19463816_19464035,chr20_19464160_19464220	chr20_19463674_19464074	chr20_19463551_19463930,chr20_19464068_19464504,chr20_19463041_19463496
CPHS001534898	predicted	chr20	19464557	19465057	FALSE	weakly-positioned	Enhancer	chr20	19445201	19445201	chr20_19464985_19465220	chr20_19464749_19465149	chr20_19464584_19464967,chr20_19465004_19465339
CPHS001534899	observed	chr20	19465582	19466119	FALSE	weakly-positioned	Enhancer	chr20	19446226	19446226	chr20_19465700_19466020,chr20_19465575_19465803	chr20_19465778_19466178	chr20_19466091_19466592,chr20_19465350_19466002
CPHS001534900	observed	chr20	19466220	19467048	FALSE	weakly-positioned	Promoter｜Enhancer	chr20	19446864	19446864	chr20_19466268_19466560,chr20_19466540_19466740,chr20_19466620_19466860,chr20_19466949_19467256	chr20_19466221_19466621	chr20_19466615_19466872,chr20_19466091_19466592
CPHS001534901	observed	chr20	19467926	19468181	FALSE	well-positioned	NA	chr20	19448570	19448570	chr20_19467918_19468011	NA	NA
CPHS001534902	predicted	chr20	19468432	19468932	FALSE	weakly-positioned	NA	chr20	19449076	19449076	NA	NA	chr20_19468776_19469312,chr20_19468310_19468774
CPHS001534903	predicted	chr20	19469432	19469932	FALSE	weakly-positioned	Enhancer	chr20	19450076	19450076	NA	NA	chr20_19469725_19470132,chr20_19469312_19469658
CPHS001534904	observed	chr20	19470272	19470600	FALSE	asymmetrically-positioned	Enhancer	chr20	19450916	19450916	chr20_19470112_19470276,chr20_19470225_19470450	chr20_19470129_19470529	chr20_19470132_19470690
CPHS001534905	observed	chr20	19470961	19471083	FALSE	well-positioned	NA	chr20	19451605	19451605	chr20_19470823_19471046	NA	chr20_19470690_19471295
CPHS001534906	observed	chr20	19472706	19473118	FALSE	weakly-positioned	Promoter|Enhancer	chr20	19453350	19453350	NA	NA	chr20_19473114_19473635,chr20_19472609_19473094
CPHS001534907	observed	chr20	19473317	19473921	FALSE	asymmetrically-positioned	Promoter|Enhancer	chr20	19453961	19453961	chr20_19473340_19473516,chr20_19473300_19473420	chr20_19473893_19474293,chr20_19473227_19473627	chr20_19473635_19473692,chr20_19473692_19473955,chr20_19473114_19473635
CPHS001534908	observed	chr20	19473921	19474372	FALSE	weakly-positioned	Promoter|Enhancer	chr20	19454565	19454565	chr20_19474020_19474191	chr20_19473893_19474293	chr20_19473955_19474312,chr20_19473692_19473955
CPHS001534909	observed	chr20	19476508	19477256	FALSE	asymmetrically-positioned	NA	chr20	19457152	19457152	chr20_19476580_19476737	chr20_19476879_19477279	chr20_19476692_19476974,chr20_19476982_19477237
CPHS001534910	observed	chr20	19477861	19478873	FALSE	weakly-positioned	NA	chr20	19458505	19458505	chr20_19478381_19478680,chr20_19478580_19478820	chr20_19478622_19479022	chr20_19478002_19478307,chr20_19478318_19478991
CPHS001534911	predicted	chr20	19478874	19478983	FALSE	well-positioned	NA	chr20	19459518	19459518	NA	chr20_19478622_19479022	chr20_19478318_19478991
CPHS001534912	observed	chr20	19478984	19479166	FALSE	well-positioned	NA	chr20	19459628	19459628	NA	chr20_19478622_19479022	chr20_19478991_19479154,chr20_19478318_19478991
CPHS001534913	observed	chr20	19479899	19480319	FALSE	asymmetrically-positioned	Enhancer	chr20	19460543	19460543	NA	NA	chr20_19479593_19479926
CPHS001534914	observed	chr20	19480978	19481427	FALSE	weakly-positioned	Enhancer	chr20	19461622	19461622	chr20_19481011_19481119,chr20_19481100_19481202	chr20_19481035_19481435	chr20_19481371_19481731,chr20_19480972_19481190
CPHS001534915	observed	chr20	19481608	19481754	FALSE	well-positioned	Enhancer	chr20	19462252	19462252	NA	NA	chr20_19481732_19481992,chr20_19481371_19481731
CPHS001534916	observed	chr20	19482249	19482373	FALSE	well-positioned	Enhancer	chr20	19462893	19462893	NA	NA	chr20_19481992_19482414
CPHS001534917	observed	chr20	19482649	19483306	FALSE	weakly-positioned	Enhancer	chr20	19463293	19463293	chr20_19482840_19483060,chr20_19483136_19483288	chr20_19482746_19483146,chr20_19483284_19483684	chr20_19482761_19483371
CPHS001534918	observed	chr20	19483306	19483905	FALSE	weakly-positioned	Enhancer	chr20	19463950	19463950	chr20_19483400_19483680	chr20_19483284_19483684	chr20_19483371_19483898,chr20_19482761_19483371
CPHS001534919	observed	chr20	19485866	19486100	FALSE	well-positioned	Promoter	chr20	19466510	19466510	chr20_19485960_19486080	chr20_19485915_19486315	chr20_19485649_19486255
CPHS001534920	observed	chr20	19486673	19486842	FALSE	well-positioned	Enhancer	chr20	19467317	19467317	chr20_19486500_19486800,chr20_19486600_19486920	chr20_19486384_19486784	chr20_19486354_19487111
CPHS001534921	observed	chr20	19487524	19488076	FALSE	weakly-positioned	Enhancer	chr20	19468168	19468168	chr20_19487534_19487688,chr20_19487660_19487855	NA	chr20_19487431_19487980
CPHS001534922	predicted	chr20	19488077	19488577	FALSE	asymmetrically-positioned	Enhancer	chr20	19468721	19468721	chr20_19488561_19488746	NA	chr20_19488209_19488383
CPHS001534923	observed	chr20	19489227	19489650	FALSE	weakly-positioned	Enhancer	chr20	19469871	19469871	chr20_19489380_19489560	NA	chr20_19489236_19489644
CPHS001534924	observed	chr20	19491125	19491236	FALSE	well-positioned	Enhancer	chr20	19471769	19471769	chr20_19491000_19491260	chr20_19491159_19491559	chr20_19491057_19491287
CPHS001534925	observed	chr20	19491253	19491564	FALSE	asymmetrically-positioned	Enhancer	chr20	19471897	19471897	chr20_19491326_19491520,chr20_19491480_19491628,chr20_19491000_19491260	chr20_19491159_19491559	chr20_19491287_19491884,chr20_19491057_19491287
CPHS001534926	predicted	chr20	19491565	19491838	FALSE	asymmetrically-positioned	Enhancer	chr20	19472209	19472209	chr20_19491480_19491628	NA	chr20_19491287_19491884
CPHS001534927	observed	chr20	19491839	19492655	FALSE	weakly-positioned	Enhancer	chr20	19472483	19472483	chr20_19492240_19492420,chr20_19492480_19492640	chr20_19492105_19492505	chr20_19491884_19492045,chr20_19492144_19492606,chr20_19491287_19491884
CPHS001534928	observed	chr20	19492765	19493571	FALSE	weakly-positioned	Promoter｜Enhancer	chr20	19473409	19473409	chr20_19492820_19492940,chr20_19493035_19493224	chr20_19492945_19493345	chr20_19492776_19493439,chr20_19493483_19493655
CPHS001534929	observed	chr20	19493737	19494480	FALSE	weakly-positioned	CTCF｜Promoter｜Enhancer	chr20	19474381	19474381	chr20_19493737_19493820,chr20_19493871_19494060,chr20_19494160_19494363,chr20_19494273_19494392	chr20_19493757_19494157	chr20_19494222_19494643,chr20_19493663_19494192
CPHS001534930	observed	chr20	19494982	19495286	FALSE	asymmetrically-positioned	Enhancer	chr20	19475626	19475626	chr20_19494880_19495160	NA	chr20_19494815_19495200
CPHS001534931	observed	chr20	19495837	19496801	FALSE	weakly-positioned	Promoter｜Enhancer	chr20	19476481	19476481	chr20_19495960_19496189,chr20_19496073_19496384,chr20_19496374_19496447,chr20_19496419_19496627,chr20_19496560_19496747	chr20_19495928_19496328	chr20_19495936_19496513,chr20_19496513_19496842,chr20_19495716_19495896
CPHS001534932	observed	chr20	19496844	19497492	FALSE	weakly-positioned	Promoter｜Enhancer	chr20	19477488	19477488	chr20_19496918_19497020,chr20_19497117_19497308,chr20_19497180_19497560	chr20_19496992_19497392	chr20_19496842_19497752
CPHS001534933	observed	chr20	19497830	19498091	FALSE	well-positioned	Enhancer	chr20	19478474	19478474	chr20_19497900_19498080	chr20_19497799_19498199	chr20_19497784_19498148
CPHS001534934	observed	chr20	19498412	19499141	FALSE	weakly-positioned	Promoter｜Enhancer	chr20	19479056	19479056	chr20_19498528_19498729,chr20_19498840_19499040,chr20_19498348_19498500	chr20_19498785_19499185	chr20_19498615_19499236,chr20_19498280_19498596
CPHS001534935	predicted	chr20	19499142	19500142	FALSE	weakly-positioned	Promoter｜Enhancer	chr20	19479786	19479786	NA	chr20_19498785_19499185	chr20_19499922_19500572,chr20_19498615_19499236
CPHS001534936	predicted	chr20	19500642	19501142	FALSE	weakly-positioned	Enhancer	chr20	19481286	19481286	NA	NA	chr20_19500775_19501153
CPHS001534937	observed	chr20	19501540	19502738	FALSE	weakly-positioned	Enhancer	chr20	19482184	19482184	chr20_19501580_19501766,chr20_19501920_19502040,chr20_19502080_19502186,chr20_19502280_19502466,chr20_19502500_19502698	chr20_19502161_19502561,chr20_19501474_19501874	chr20_19502121_19502743,chr20_19501433_19502121
CPHS001534938	observed	chr20	19503042	19503228	FALSE	well-positioned	Enhancer	chr20	19483686	19483686	NA	NA	NA
CPHS001534939	predicted	chr20	19506729	19507229	FALSE	weakly-positioned	Promoter|Enhancer	chr20	19487373	19487373	chr20_19506957_19507020	NA	chr20_19506823_19507096,chr20_19507109_19507380,chr20_19506456_19506765
CPHS001534940	observed	chr20	19508151	19509218	FALSE	weakly-positioned	Promoter｜Enhancer	chr20	19488795	19488795	chr20_19508577_19508760	chr20_19508434_19508834	chr20_19508476_19509092,chr20_19509199_19509744,chr20_19508021_19508458
CPHS001534941	predicted	chr20	19509219	19509459	FALSE	well-positioned	Promoter｜Enhancer	chr20	19489863	19489863	chr20_19509318_19509458	NA	chr20_19509199_19509744
CPHS001534942	observed	chr20	19509460	19509566	FALSE	well-positioned	Enhancer	chr20	19490104	19490104	NA	chr20_19509555_19509955	chr20_19509199_19509744
CPHS001534943	observed	chr20	19509976	19510415	FALSE	weakly-positioned	Enhancer	chr20	19490620	19490620	chr20_19510080_19510467,chr20_19510326_19510580,chr20_19509680_19509980,chr20_19509940_19510240	chr20_19510203_19510603	chr20_19510031_19510362,chr20_19509744_19510031
CPHS001534944	observed	chr20	19510472	19511162	FALSE	weakly-positioned	NA	chr20	19491116	19491116	chr20_19510700_19510920,chr20_19510820_19511086,chr20_19510326_19510580	chr20_19510615_19511015,chr20_19511083_19511483,chr20_19510203_19510603	chr20_19510650_19511052
CPHS001534945	observed	chr20	19511927	19512543	FALSE	weakly-positioned	Enhancer	chr20	19492571	19492571	chr20_19512041_19512220,chr20_19512520_19512740	chr20_19511955_19512355,chr20_19512445_19512845	chr20_19511976_19512216,chr20_19512216_19512671
CPHS001534946	observed	chr20	19512892	19513671	FALSE	weakly-positioned	Enhancer	chr20	19493536	19493536	chr20_19512975_19513160,chr20_19513340_19513520,chr20_19513456_19513582	NA	chr20_19513313_19513511,chr20_19512871_19513313
CPHS001534947	observed	chr20	19514175	19514318	FALSE	well-positioned	NA	chr20	19494819	19494819	NA	chr20_19513943_19514343	chr20_19513867_19514259
CPHS001534948	observed	chr20	19515116	19515313	FALSE	well-positioned	NA	chr20	19495760	19495760	chr20_19515166_19515400	chr20_19515017_19515417	chr20_19514821_19515553
CPHS001534949	observed	chr20	19515523	19515728	FALSE	well-positioned	NA	chr20	19496167	19496167	NA	NA	chr20_19514821_19515553
CPHS001534950	observed	chr20	19516048	19516242	FALSE	well-positioned	NA	chr20	19496692	19496692	chr20_19516089_19516220	NA	chr20_19516059_19516359
CPHS001534951	observed	chr20	19516545	19517370	FALSE	weakly-positioned	Enhancer	chr20	19497189	19497189	chr20_19516672_19516840,chr20_19516760_19517340,chr20_19517080_19517442	chr20_19516559_19516959	chr20_19516604_19517048,chr20_19517061_19517358,chr20_19517358_19517697,chr20_19516419_19516604
CPHS001534952	predicted	chr20	19517371	19517871	FALSE	weakly-positioned	Enhancer	chr20	19498015	19498015	chr20_19517080_19517442	NA	chr20_19517358_19517697
CPHS001534953	observed	chr20	19518336	19518680	FALSE	weakly-positioned	Enhancer	chr20	19498980	19498980	chr20_19518347_19518458	chr20_19518200_19518600	chr20_19518286_19518647
CPHS001534954	observed	chr20	19518680	19518858	FALSE	well-positioned	Promoter｜Enhancer	chr20	19499324	19499324	NA	NA	NA
CPHS001534955	observed	chr20	19518858	19519661	FALSE	weakly-positioned	Promoter｜Enhancer	chr20	19499502	19499502	chr20_19519284_19519480,chr20_19519472_19519520,chr20_19519540_19519640,chr20_19519594_19519848	NA	chr20_19518875_19519211,chr20_19519254_19519961
CPHS001534956	observed	chr20	19520283	19520438	FALSE	well-positioned	Enhancer	chr20	19500927	19500927	chr20_19520320_19520540	NA	chr20_19520287_19520526
CPHS001534957	predicted	chr20	19520939	19521439	FALSE	weakly-positioned	Enhancer	chr20	19501583	19501583	NA	NA	chr20_19520933_19521182
CPHS001534958	observed	chr20	19521976	19522477	FALSE	asymmetrically-positioned	Promoter｜Enhancer	chr20	19502620	19502620	chr20_19522184_19522360,chr20_19522420_19522683,chr20_19521907_19522078	chr20_19522398_19522798	chr20_19522147_19522929,chr20_19521900_19522123
CPHS001534959	observed	chr20	19522477	19522831	FALSE	weakly-positioned	Promoter｜Enhancer	chr20	19503121	19503121	chr20_19522420_19522683	chr20_19522398_19522798	chr20_19522147_19522929
CPHS001534960	observed	chr20	19523212	19523700	FALSE	weakly-positioned	Promoter｜Enhancer	chr20	19503856	19503856	chr20_19523332_19523502,chr20_19523524_19523618	chr20_19523175_19523575	chr20_19523589_19523906,chr20_19523186_19523571
CPHS001534961	predicted	chr20	19524451	19524951	FALSE	weakly-positioned	Enhancer	chr20	19505095	19505095	chr20_19524700_19525100	chr20_19524707_19525107	chr20_19524490_19525127,chr20_19524226_19524490
CPHS001534962	observed	chr20	19525183	19526267	FALSE	weakly-positioned	Enhancer	chr20	19505827	19505827	chr20_19525398_19525640,chr20_19525673_19525933	NA	chr20_19525648_19525846,chr20_19525846_19525986,chr20_19525986_19526161,chr20_19526161_19526690,chr20_19525127_19525648
CPHS001534963	observed	chr20	19527229	19527398	FALSE	well-positioned	Promoter|Enhancer	chr20	19507873	19507873	NA	NA	chr20_19527192_19527477
CPHS001534964	observed	chr20	19527426	19528085	FALSE	weakly-positioned	Enhancer	chr20	19508070	19508070	chr20_19527600_19527840	NA	chr20_19527495_19528032,chr20_19527192_19527477
CPHS001534965	observed	chr20	19529613	19529735	FALSE	well-positioned	Enhancer	chr20	19510257	19510257	NA	NA	chr20_19529266_19529776
CPHS001534966	observed	chr20	19529773	19530579	FALSE	weakly-positioned	Promoter｜Enhancer	chr20	19510417	19510417	chr20_19529932_19530100,chr20_19530080_19530300	chr20_19529868_19530268	chr20_19529990_19530359,chr20_19530359_19530539,chr20_19530539_19530782,chr20_19529266_19529776
CPHS001534967	observed	chr20	19531007	19531984	FALSE	weakly-positioned	Enhancer	chr20	19511651	19511651	chr20_19531520_19531760	chr20_19531443_19531843,chr20_19530903_19531303	chr20_19531311_19531878,chr20_19531878_19532522,chr20_19530782_19531196
CPHS001534968	observed	chr20	19531984	19532587	FALSE	weakly-positioned	Enhancer	chr20	19512628	19512628	NA	NA	chr20_19532522_19532788,chr20_19531878_19532522
CPHS001534969	predicted	chr20	19533088	19533588	FALSE	weakly-positioned	NA	chr20	19513732	19513732	chr20_19533058_19533252	chr20_19532925_19533325	chr20_19533239_19533596,chr20_19532788_19533239
CPHS001534970	predicted	chr20	19533838	19534338	FALSE	weakly-positioned	Enhancer	chr20	19514482	19514482	chr20_19533940_19534100,chr20_19534080_19534246	chr20_19533861_19534261	chr20_19533935_19534399
CPHS001534971	observed	chr20	19534998	19535233	FALSE	well-positioned	NA	chr20	19515642	19515642	chr20_19535005_19535133,chr20_19535068_19535243	NA	chr20_19535040_19535744
CPHS001534972	predicted	chr20	19535234	19535734	FALSE	weakly-positioned	NA	chr20	19515878	19515878	chr20_19535280_19535480,chr20_19535068_19535243	NA	chr20_19535040_19535744
CPHS001534973	observed	chr20	19539013	19539603	FALSE	asymmetrically-positioned	Enhancer	chr20	19519657	19519657	chr20_19539298_19539500	chr20_19539177_19539577	chr20_19539157_19539821
CPHS001534974	observed	chr20	19539822	19541071	FALSE	weakly-positioned	Enhancer	chr20	19520466	19520466	chr20_19540506_19540695	chr20_19540373_19540773	chr20_19539935_19540318,chr20_19540318_19540843,chr20_19540869_19541155
CPHS001534975	observed	chr20	19541805	19541986	FALSE	well-positioned	Enhancer	chr20	19522449	19522449	NA	NA	chr20_19541843_19542188,chr20_19541500_19541843
CPHS001534976	predicted	chr20	19541987	19542290	FALSE	well-positioned	Enhancer	chr20	19522631	19522631	NA	NA	chr20_19542258_19542510,chr20_19541843_19542188
CPHS001534977	observed	chr20	19542291	19542467	FALSE	well-positioned	Enhancer	chr20	19522935	19522935	NA	NA	chr20_19542258_19542510
CPHS001534978	observed	chr20	19542925	19543772	FALSE	asymmetrically-positioned	Promoter|Enhancer	chr20	19523569	19523569	chr20_19543200_19543420,chr20_19543540_19543720,chr20_19542920_19543020	chr20_19543343_19543743	chr20_19543067_19543441,chr20_19543441_19543830,chr20_19542718_19543067
CPHS001534979	observed	chr20	19545119	19545619	FALSE	weakly-positioned	CTCF	chr20	19525763	19525763	chr20_19545260_19545320,chr20_19545306_19545482	NA	chr20_19545109_19545822
CPHS001534980	observed	chr20	19546701	19547054	FALSE	weakly-positioned	NA	chr20	19527345	19527345	chr20_19546797_19547056	NA	chr20_19546668_19547248
CPHS001534981	observed	chr20	19547629	19547882	FALSE	well-positioned	Enhancer	chr20	19528273	19528273	chr20_19547640_19547846	NA	chr20_19547797_19548414
CPHS001534982	observed	chr20	19551547	19552668	FALSE	weakly-positioned	CTCF｜Promoter｜Enhancer	chr20	19532191	19532191	chr20_19551720_19551900,chr20_19551977_19552083,chr20_19552220_19552414,chr20_19552283_19552820,chr20_19552527_19552688	chr20_19551573_19551973,chr20_19552104_19552504,chr20_19552622_19553022	chr20_19551593_19551952,chr20_19552022_19552546,chr20_19552546_19552723
CPHS001534983	observed	chr20	19552668	19553350	FALSE	weakly-positioned	CTCF｜Promoter｜Enhancer	chr20	19533312	19533312	chr20_19552719_19552916,chr20_19552283_19552820,chr20_19552527_19552688	chr20_19553261_19553661,chr20_19552622_19553022	chr20_19552723_19553104,chr20_19553104_19553477,chr20_19552546_19552723
CPHS001534984	observed	chr20	19554319	19554527	FALSE	well-positioned	Enhancer	chr20	19534963	19534963	chr20_19554324_19554560	NA	chr20_19554204_19554714
CPHS001534985	observed	chr20	19555016	19555315	FALSE	asymmetrically-positioned	Enhancer	chr20	19535660	19535660	chr20_19555041_19555225,chr20_19555180_19555340,chr20_19554680_19555120,chr20_19554954_19555118	NA	chr20_19554975_19555475
CPHS001534986	observed	chr20	19557226	19557757	FALSE	weakly-positioned	Promoter｜Enhancer	chr20	19537870	19537870	chr20_19557419_19557680,chr20_19557009_19557300	chr20_19557246_19557646	chr20_19557322_19557628,chr20_19557628_19557939,chr20_19556944_19557322
CPHS001534987	observed	chr20	19560188	19560732	FALSE	weakly-positioned	Enhancer	chr20	19540832	19540832	NA	NA	chr20_19560054_19560659
CPHS001534988	observed	chr20	19560732	19561752	FALSE	weakly-positioned	Enhancer	chr20	19541376	19541376	chr20_19560993_19561180,chr20_19561197_19561420,chr20_19561360_19561448,chr20_19561600_19561920	chr20_19560934_19561334	chr20_19560863_19561615
CPHS001534989	predicted	chr20	19561753	19562253	FALSE	weakly-positioned	Enhancer	chr20	19542397	19542397	chr20_19561600_19561920	chr20_19562046_19562446	chr20_19561881_19562257
CPHS001534990	observed	chr20	19562267	19562993	FALSE	weakly-positioned	Enhancer	chr20	19542911	19542911	chr20_19562440_19562800,chr20_19562740_19562957	chr20_19562486_19562886,chr20_19562046_19562446	chr20_19562324_19562643,chr20_19562643_19563023
CPHS001534991	predicted	chr20	19563994	19564994	FALSE	weakly-positioned	Enhancer	chr20	19544638	19544638	NA	NA	chr20_19564042_19564675
CPHS001534992	observed	chr20	19565743	19566072	FALSE	asymmetrically-positioned	Enhancer	chr20	19546387	19546387	chr20_19565820_19566020	NA	chr20_19565758_19566102,chr20_19565365_19565758
CPHS001534993	observed	chr20	19566137	19567026	FALSE	weakly-positioned	Enhancer	chr20	19546781	19546781	chr20_19566300_19566540,chr20_19566680_19566843	chr20_19566227_19566627,chr20_19566627_19567027	chr20_19566620_19566867,chr20_19566102_19566620
CPHS001534994	predicted	chr20	19568777	19569277	FALSE	weakly-positioned	Enhancer	chr20	19549421	19549421	chr20_19569180_19569360	chr20_19569032_19569432	chr20_19569010_19569460
CPHS001534995	observed	chr20	19569506	19569649	FALSE	well-positioned	Enhancer	chr20	19550150	19550150	chr20_19569480_19569700	NA	chr20_19569460_19569870
CPHS001534996	predicted	chr20	19570400	19570900	FALSE	weakly-positioned	Enhancer	chr20	19551044	19551044	NA	NA	NA
CPHS001534997	observed	chr20	19571931	19572528	FALSE	weakly-positioned	Enhancer	chr20	19552575	19552575	chr20_19572120_19572307	chr20_19572029_19572429	chr20_19571751_19572242
CPHS001534998	observed	chr20	19573026	19573304	FALSE	asymmetrically-positioned	NA	chr20	19553670	19553670	chr20_19573080_19573280	NA	chr20_19573263_19573983,chr20_19572965_19573263
CPHS001534999	predicted	chr20	19573305	19574055	FALSE	asymmetrically-positioned	NA	chr20	19553949	19553949	chr20_19573400_19573597,chr20_19573537_19573740	NA	chr20_19573263_19573983
CPHS001535000	observed	chr20	19574450	19574818	FALSE	weakly-positioned	Enhancer	chr20	19555094	19555094	chr20_19574513_19574596	NA	chr20_19574545_19575024,chr20_19574268_19574545
CPHS001535001	predicted	chr20	19575569	19576069	FALSE	weakly-positioned	NA	chr20	19556213	19556213	chr20_19575630_19575743	NA	chr20_19575280_19575799
CPHS001535002	observed	chr20	19576636	19576885	FALSE	asymmetrically-positioned	NA	chr20	19557280	19557280	NA	NA	NA
CPHS001535003	predicted	chr20	19578136	19578636	FALSE	asymmetrically-positioned	Promoter｜Enhancer	chr20	19558780	19558780	chr20_19577980_19578140	NA	chr20_19577718_19578594
CPHS001535004	observed	chr20	19578704	19579035	FALSE	asymmetrically-positioned	Promoter	chr20	19559348	19559348	chr20_19578899_19579040	NA	chr20_19578939_19579314
CPHS001535005	predicted	chr20	19580036	19580536	FALSE	asymmetrically-positioned	NA	chr20	19560680	19560680	chr20_19580447_19580660,chr20_19580024_19580173	chr20_19580318_19580718	chr20_19580047_19580322,chr20_19580322_19580633
CPHS001535006	observed	chr20	19582086	19582292	FALSE	well-positioned	Enhancer	chr20	19562730	19562730	chr20_19582120_19582239	NA	chr20_19582027_19582309
CPHS001535007	observed	chr20	19582780	19584418	FALSE	weakly-positioned	CTCF｜Enhancer	chr20	19563424	19563424	chr20_19582780_19583154,chr20_19582860_19583320,chr20_19583060_19583220,chr20_19583386_19583514,chr20_19583460_19583600,chr20_19583580_19583641,chr20_19583660_19583754,chr20_19583701_19583826,chr20_19583900_19584080	chr20_19582825_19583225,chr20_19583304_19583704,chr20_19583808_19584208	chr20_19582793_19583443,chr20_19583443_19584338,chr20_19582449_19582793
CPHS001535008	observed	chr20	19584730	19584969	FALSE	well-positioned	NA	chr20	19565374	19565374	chr20_19584960_19585120	chr20_19584464_19584864	chr20_19584897_19585206,chr20_19584501_19584897
CPHS001535009	predicted	chr20	19587970	19588470	FALSE	weakly-positioned	Promoter｜Enhancer	chr20	19568614	19568614	chr20_19588232_19588520,chr20_19588340_19588540,chr20_19588440_19588740,chr20_19587840_19588100	chr20_19588294_19588694	chr20_19588160_19588458,chr20_19588458_19588711,chr20_19587673_19588160
CPHS001535010	observed	chr20	19588787	19589705	FALSE	weakly-positioned	CTCF｜Promoter｜Enhancer	chr20	19569431	19569431	chr20_19588897_19589049,chr20_19589292_19589520	chr20_19588733_19589133	chr20_19589659_19589902,chr20_19588711_19589659
CPHS001535011	observed	chr20	19590016	19591221	FALSE	weakly-positioned	Promoter｜Enhancer	chr20	19570660	19570660	chr20_19590360_19590600,chr20_19591140_19591320,chr20_19589910_19590127	chr20_19590397_19590797	chr20_19590293_19590467,chr20_19590470_19590998,chr20_19591080_19591538,chr20_19589902_19590293
CPHS001535012	predicted	chr20	19591472	19591972	FALSE	weakly-positioned	Enhancer	chr20	19572116	19572116	chr20_19591760_19591940	NA	chr20_19591080_19591538
CPHS001535013	observed	chr20	19592269	19592574	FALSE	asymmetrically-positioned	NA	chr20	19572913	19572913	chr20_19592260_19592360	NA	NA
CPHS001535014	observed	chr20	19593520	19594346	FALSE	weakly-positioned	Enhancer	chr20	19574164	19574164	chr20_19593680_19593884	chr20_19593565_19593965	chr20_19593631_19593853,chr20_19593853_19594369,chr20_19593365_19593601
CPHS001535015	predicted	chr20	19595097	19595597	FALSE	weakly-positioned	NA	chr20	19575741	19575741	chr20_19594980_19595209	NA	chr20_19595458_19595682
CPHS001535016	observed	chr20	19596644	19596858	FALSE	well-positioned	CTCF	chr20	19577288	19577288	chr20_19596687_19596856	NA	chr20_19596577_19596890
CPHS001535017	observed	chr20	19598148	19598598	FALSE	weakly-positioned	Enhancer	chr20	19578792	19578792	chr20_19598209_19598410,chr20_19598540_19598760	chr20_19598090_19598490	chr20_19597740_19598817
CPHS001535018	observed	chr20	19599202	19599669	FALSE	weakly-positioned	NA	chr20	19579846	19579846	NA	NA	chr20_19599182_19599712
CPHS001535019	observed	chr20	19600105	19600344	FALSE	well-positioned	CTCF	chr20	19580749	19580749	chr20_19600167_19600308	NA	chr20_19599807_19600413
CPHS001535020	observed	chr20	19601115	19601828	FALSE	weakly-positioned	Enhancer	chr20	19581759	19581759	chr20_19601200_19601440,chr20_19601543_19601735	chr20_19601415_19601815	chr20_19601171_19601811
CPHS001535021	observed	chr20	19602541	19603380	FALSE	weakly-positioned	Promoter｜Enhancer	chr20	19583185	19583185	chr20_19602580_19602680,chr20_19602740_19602995,chr20_19603060_19603340,chr20_19602460_19602640	chr20_19602611_19603011	chr20_19603119_19603376,chr20_19603376_19603770,chr20_19602462_19603119
CPHS001535022	observed	chr20	19603380	19603705	FALSE	well-positioned	Promoter｜Enhancer	chr20	19584024	19584024	chr20_19603440_19603624	chr20_19603411_19603811	chr20_19603376_19603770
CPHS001535023	observed	chr20	19603824	19604106	FALSE	asymmetrically-positioned	Enhancer	chr20	19584468	19584468	NA	NA	chr20_19603770_19604186
CPHS001535024	observed	chr20	19604106	19604885	FALSE	weakly-positioned	Enhancer	chr20	19584750	19584750	chr20_19604659_19604729	NA	chr20_19604186_19604595,chr20_19604595_19605071,chr20_19603770_19604186
CPHS001535025	observed	chr20	19605000	19605422	FALSE	weakly-positioned	Enhancer	chr20	19585644	19585644	chr20_19605200_19605356,chr20_19605286_19605450	chr20_19605139_19605539	chr20_19605121_19605454,chr20_19604595_19605071
CPHS001535026	observed	chr20	19605814	19607142	FALSE	weakly-positioned	Enhancer	chr20	19586458	19586458	chr20_19605900_19606100,chr20_19606160_19606560,chr20_19607009_19607101	chr20_19606348_19606748,chr20_19606874_19607274,chr20_19605776_19606176	chr20_19605992_19606461,chr20_19606498_19606717,chr20_19606717_19607174,chr20_19605764_19605992
CPHS001535027	observed	chr20	19607663	19607951	FALSE	asymmetrically-positioned	NA	chr20	19588307	19588307	NA	NA	chr20_19607857_19608230,chr20_19607489_19607857
CPHS001535028	observed	chr20	19609396	19610144	FALSE	weakly-positioned	Enhancer	chr20	19590040	19590040	chr20_19609840_19610060	chr20_19609749_19610149	chr20_19609513_19610259
CPHS001535029	observed	chr20	19610285	19610508	FALSE	well-positioned	Enhancer	chr20	19590929	19590929	chr20_19610362_19610540	NA	chr20_19610261_19610590
CPHS001535030	observed	chr20	19610671	19611287	FALSE	weakly-positioned	Promoter｜Enhancer	chr20	19591315	19591315	chr20_19610800_19610901	NA	chr20_19610590_19611287
CPHS001535031	observed	chr20	19612766	19613046	FALSE	well-positioned	Enhancer	chr20	19593410	19593410	chr20_19612660_19612837	NA	chr20_19612683_19613149
CPHS001535032	observed	chr20	19613755	19614188	FALSE	asymmetrically-positioned	Enhancer	chr20	19594399	19594399	chr20_19613811_19614065	NA	chr20_19613883_19614188,chr20_19613601_19613876
CPHS001535033	observed	chr20	19614614	19614928	FALSE	asymmetrically-positioned	NA	chr20	19595258	19595258	chr20_19614680_19614860,chr20_19614862_19614975,chr20_19614518_19614720	NA	chr20_19614477_19615105
CPHS001535034	observed	chr20	19615573	19616690	FALSE	weakly-positioned	NA	chr20	19596217	19596217	NA	NA	chr20_19616182_19616460,chr20_19616460_19617052
CPHS001535035	observed	chr20	19617170	19617715	FALSE	weakly-positioned	Enhancer	chr20	19597814	19597814	chr20_19617384_19617620	chr20_19616958_19617358	chr20_19617703_19617962,chr20_19617052_19617663
CPHS001535036	observed	chr20	19618330	19618535	FALSE	well-positioned	Enhancer	chr20	19598974	19598974	chr20_19618419_19618566	NA	chr20_19618001_19618398
CPHS001535037	predicted	chr20	19618536	19619027	FALSE	weakly-positioned	Enhancer	chr20	19599180	19599180	chr20_19618820_19619020,chr20_19618419_19618566	NA	chr20_19618566_19618778,chr20_19618778_19619098
CPHS001535038	observed	chr20	19619028	19619417	FALSE	weakly-positioned	Enhancer	chr20	19599672	19599672	chr20_19619162_19619220	NA	chr20_19619098_19619542,chr20_19618778_19619098
CPHS001535039	observed	chr20	19620042	19620913	FALSE	weakly-positioned	Promoter｜Enhancer	chr20	19600686	19600686	chr20_19620504_19620740,chr20_19620040_19620260	chr20_19620484_19620884	chr20_19620370_19620992,chr20_19619865_19620370
CPHS001535040	observed	chr20	19620981	19621694	FALSE	weakly-positioned	Promoter｜Enhancer	chr20	19601625	19601625	chr20_19621180_19621380,chr20_19621420_19621545	chr20_19621071_19621471	chr20_19620992_19621583,chr20_19621585_19621948,chr20_19620370_19620992
CPHS001535041	predicted	chr20	19623695	19624195	FALSE	weakly-positioned	Promoter	chr20	19604339	19604339	NA	NA	chr20_19623708_19624169
CPHS001535042	observed	chr20	19624667	19624877	FALSE	well-positioned	Promoter｜Enhancer	chr20	19605311	19605311	chr20_19624701_19624860,chr20_19624860_19624930	chr20_19624855_19625255	chr20_19624682_19624842,chr20_19624856_19625205
CPHS001535043	observed	chr20	19626664	19627509	FALSE	weakly-positioned	Promoter｜Enhancer	chr20	19607308	19607308	chr20_19627020_19627197	chr20_19626861_19627261	chr20_19626818_19627370
CPHS001535044	observed	chr20	19628216	19628959	FALSE	asymmetrically-positioned	CTCF｜Enhancer	chr20	19608860	19608860	chr20_19628426_19628524,chr20_19628679_19628840	chr20_19628563_19628963	chr20_19628244_19628436,chr20_19628444_19629121
CPHS001535045	observed	chr20	19630767	19631193	FALSE	weakly-positioned	Enhancer	chr20	19611411	19611411	NA	NA	chr20_19630824_19631051
CPHS001535046	observed	chr20	19631475	19632284	FALSE	weakly-positioned	Enhancer	chr20	19612119	19612119	chr20_19631534_19631694	chr20_19631417_19631817	chr20_19631958_19632401,chr20_19631428_19631912
CPHS001535047	observed	chr20	19632625	19632928	FALSE	asymmetrically-positioned	Promoter|Enhancer	chr20	19613269	19613269	chr20_19632660_19632809,chr20_19632760_19632872,chr20_19632440_19632780	NA	chr20_19632694_19632940,chr20_19632401_19632667
CPHS001535048	observed	chr20	19633814	19634449	FALSE	weakly-positioned	Enhancer	chr20	19614458	19614458	chr20_19633880_19634143,chr20_19634059_19634280	chr20_19633981_19634381,chr20_19633561_19633961	chr20_19633722_19634657
CPHS001535049	observed	chr20	19636134	19636349	FALSE	well-positioned	Enhancer	chr20	19616778	19616778	NA	NA	chr20_19636098_19636399
CPHS001535050	observed	chr20	19636456	19636795	FALSE	asymmetrically-positioned	NA	chr20	19617100	19617100	chr20_19636600_19636840	NA	chr20_19636399_19637233
CPHS001535051	observed	chr20	19639155	19639540	FALSE	weakly-positioned	Promoter|Enhancer	chr20	19619799	19619799	NA	NA	NA
CPHS001535052	observed	chr20	19639540	19640021	FALSE	weakly-positioned	Promoter	chr20	19620184	19620184	chr20_19639820_19640120	chr20_19639614_19640014	chr20_19639765_19640155
CPHS001535053	observed	chr20	19642384	19643406	FALSE	weakly-positioned	Enhancer	chr20	19623028	19623028	chr20_19642940_19643140,chr20_19643347_19643527	chr20_19642862_19643262	chr20_19642854_19643278,chr20_19642257_19642854
CPHS001535054	observed	chr20	19644003	19644610	FALSE	weakly-positioned	Enhancer	chr20	19624647	19624647	chr20_19644240_19644439	chr20_19644125_19644525	chr20_19643955_19644615
CPHS001535055	observed	chr20	19644890	19645125	FALSE	well-positioned	Enhancer	chr20	19625534	19625534	NA	NA	NA
CPHS001535056	predicted	chr20	19647126	19647876	FALSE	weakly-positioned	NA	chr20	19627770	19627770	chr20_19647340_19647580,chr20_19647664_19647780	NA	chr20_19647297_19647730,chr20_19647875_19648615,chr20_19646947_19647297
CPHS001535057	observed	chr20	19648054	19648486	FALSE	asymmetrically-positioned	CTCF	chr20	19628698	19628698	chr20_19648111_19648260,chr20_19648200_19648420	chr20_19648029_19648429	chr20_19647875_19648615
CPHS001535058	observed	chr20	19648882	19649377	FALSE	weakly-positioned	Enhancer	chr20	19629526	19629526	chr20_19648963_19649026,chr20_19649160_19649289,chr20_19648738_19648892	chr20_19649057_19649457	chr20_19648714_19649517
CPHS001535059	predicted	chr20	19650628	19651128	FALSE	weakly-positioned	NA	chr20	19631272	19631272	chr20_19650800_19651040	NA	chr20_19650970_19651376,chr20_19650569_19650970
CPHS001535060	observed	chr20	19652401	19653176	FALSE	weakly-positioned	Promoter｜Enhancer	chr20	19633045	19633045	chr20_19652560_19652760,chr20_19652600_19652920,chr20_19652740_19653340,chr20_19652820_19653000,chr20_19652380_19652428	chr20_19652726_19653126	chr20_19653154_19653630,chr20_19652222_19653154
CPHS001535061	observed	chr20	19653176	19654159	FALSE	weakly-positioned	Promoter｜Enhancer	chr20	19633820	19633820	chr20_19653347_19653574,chr20_19653580_19653880,chr20_19654060_19654260,chr20_19652740_19653340	chr20_19653289_19653689	chr20_19653630_19653932,chr20_19654018_19654280,chr20_19653154_19653630
CPHS001535062	predicted	chr20	19655410	19655910	FALSE	asymmetrically-positioned	Enhancer	chr20	19636054	19636054	NA	chr20_19655013_19655413	chr20_19654937_19655514
CPHS001535063	predicted	chr20	19656410	19656910	FALSE	weakly-positioned	Enhancer	chr20	19637054	19637054	chr20_19656700_19656866,chr20_19656900_19657120	NA	chr20_19656789_19657196
CPHS001535064	observed	chr20	19656957	19657213	FALSE	well-positioned	Enhancer	chr20	19637601	19637601	chr20_19656900_19657120	NA	chr20_19656789_19657196
CPHS001535065	observed	chr20	19658000	19659268	FALSE	weakly-positioned	Promoter｜Enhancer	chr20	19638644	19638644	chr20_19658000_19658380,chr20_19658280_19658480,chr20_19658780_19658840,chr20_19658878_19659041,chr20_19659060_19659460	chr20_19658179_19658579,chr20_19658598_19658998	chr20_19658860_19659494,chr20_19657930_19658674
CPHS001535066	observed	chr20	19659287	19660128	FALSE	weakly-positioned	Promoter｜Enhancer	chr20	19639931	19639931	chr20_19659528_19659580,chr20_19659560_19659750,chr20_19659917_19660020,chr20_19659060_19659460	chr20_19659494_19659894	chr20_19659563_19660115,chr20_19658860_19659494
CPHS001535067	observed	chr20	19660732	19663386	FALSE	weakly-positioned	Enhancer	chr20	19641376	19641376	chr20_19660901_19661124,chr20_19661140_19661474,chr20_19661384_19661580,chr20_19661680_19661880,chr20_19661860_19662060,chr20_19662240_19662620,chr20_19662254_19662384,chr20_19662480_19662660,chr20_19662720_19662920,chr20_19662980_19663320,chr20_19660681_19660986	chr20_19660787_19661187,chr20_19661297_19661697,chr20_19661721_19662121,chr20_19662355_19662755,chr20_19662780_19663180	chr20_19661269_19661694,chr20_19661694_19662126,chr20_19662126_19662835,chr20_19662835_19663187,chr20_19663341_19663818,chr20_19660551_19661269
CPHS001535068	predicted	chr20	19664637	19665137	FALSE	weakly-positioned	NA	chr20	19645281	19645281	chr20_19665000_19665280,chr20_19664520_19664780	NA	chr20_19664939_19665287,chr20_19664502_19664899
CPHS001535069	observed	chr20	19665438	19665877	FALSE	asymmetrically-positioned	Promoter|Enhancer	chr20	19646082	19646082	chr20_19665576_19665758	chr20_19665506_19665906	chr20_19665483_19665885
CPHS001535070	observed	chr20	19667384	19667746	FALSE	weakly-positioned	NA	chr20	19648028	19648028	chr20_19667497_19667609,chr20_19667572_19667749,chr20_19667340_19667520	chr20_19667303_19667703	chr20_19667282_19667780
CPHS001535071	observed	chr20	19668417	19668928	FALSE	weakly-positioned	CTCF｜Promoter｜Enhancer	chr20	19649061	19649061	chr20_19668472_19668608,chr20_19668559_19668740,chr20_19668760_19668889	chr20_19668420_19668820	chr20_19668729_19669361,chr20_19668364_19668729
CPHS001535072	predicted	chr20	19668929	19669112	FALSE	well-positioned	CTCF｜Promoter｜Enhancer	chr20	19649573	19649573	chr20_19668940_19669177	NA	chr20_19668729_19669361
CPHS001535073	observed	chr20	19669113	19669388	FALSE	well-positioned	Promoter｜Enhancer	chr20	19649757	19649757	chr20_19668940_19669177	NA	chr20_19668729_19669361
CPHS001535074	predicted	chr20	19669389	19669889	FALSE	weakly-positioned	NA	chr20	19650033	19650033	chr20_19669580_19669760	NA	chr20_19669532_19669721,chr20_19669721_19670651
CPHS001535075	observed	chr20	19669936	19670427	FALSE	weakly-positioned	Enhancer	chr20	19650580	19650580	chr20_19670160_19670420,chr20_19670293_19670480	NA	chr20_19669721_19670651
CPHS001535076	observed	chr20	19670579	19671388	FALSE	asymmetrically-positioned	Enhancer	chr20	19651223	19651223	chr20_19670660_19671180,chr20_19671060_19671200	chr20_19670965_19671365	chr20_19670651_19671138,chr20_19671138_19671347,chr20_19669721_19670651
CPHS001535077	observed	chr20	19671388	19672333	FALSE	weakly-positioned	Enhancer	chr20	19652032	19652032	chr20_19671484_19671585,chr20_19671660_19671880,chr20_19671880_19672096	NA	chr20_19671439_19671837,chr20_19671837_19672289,chr20_19672310_19672879
CPHS001535078	observed	chr20	19672406	19672979	FALSE	weakly-positioned	Promoter｜Enhancer	chr20	19653050	19653050	chr20_19672480_19672580,chr20_19672620_19672795,chr20_19672908_19673171	chr20_19672497_19672897	chr20_19672927_19673401,chr20_19672310_19672879
CPHS001535079	observed	chr20	19672979	19674260	FALSE	weakly-positioned	Promoter｜Enhancer	chr20	19653623	19653623	chr20_19673699_19673867,chr20_19672908_19673171	chr20_19673620_19674020	chr20_19673401_19674137,chr20_19674137_19674320,chr20_19672927_19673401
CPHS001535080	observed	chr20	19674260	19674601	FALSE	weakly-positioned	NA	chr20	19654904	19654904	NA	NA	chr20_19674320_19674596,chr20_19674137_19674320
CPHS001535081	observed	chr20	19677404	19677643	FALSE	well-positioned	Enhancer	chr20	19658048	19658048	chr20_19677440_19677600	chr20_19677330_19677730	chr20_19677311_19677712
CPHS001535082	observed	chr20	19678248	19679133	FALSE	weakly-positioned	NA	chr20	19658892	19658892	chr20_19678630_19678717	NA	NA
CPHS001535083	observed	chr20	19679196	19679542	FALSE	weakly-positioned	NA	chr20	19659840	19659840	NA	NA	NA
CPHS001535084	observed	chr20	19679792	19680483	FALSE	weakly-positioned	NA	chr20	19660436	19660436	chr20_19679873_19680160,chr20_19680180_19680400	chr20_19680077_19680477	chr20_19679821_19680382,chr20_19680382_19680541
CPHS001535085	observed	chr20	19682147	19682839	FALSE	weakly-positioned	Promoter|Enhancer	chr20	19662791	19662791	chr20_19682360_19682560,chr20_19681800_19682220	NA	chr20_19682093_19682672
CPHS001535086	observed	chr20	19683155	19683738	FALSE	weakly-positioned	Enhancer	chr20	19663799	19663799	chr20_19683286_19683483,chr20_19683440_19683660	chr20_19683157_19683557	chr20_19683150_19683733
CPHS001535087	predicted	chr20	19684989	19685489	FALSE	weakly-positioned	NA	chr20	19665633	19665633	NA	chr20_19684654_19685054	chr20_19685095_19685432,chr20_19684521_19684994
CPHS001535088	observed	chr20	19686105	19686375	FALSE	well-positioned	Promoter｜Enhancer	chr20	19666749	19666749	chr20_19686360_19686540	chr20_19685732_19686132	chr20_19686178_19686611,chr20_19685589_19686178
CPHS001535089	predicted	chr20	19686376	19686876	FALSE	weakly-positioned	Promoter｜Enhancer	chr20	19667020	19667020	chr20_19686360_19686540	NA	chr20_19686684_19686911,chr20_19686178_19686611
CPHS001535090	observed	chr20	19687613	19689108	FALSE	weakly-positioned	CTCF｜Enhancer	chr20	19668257	19668257	chr20_19687820_19688100,chr20_19688080_19688340,chr20_19688480_19688680,chr20_19687592_19687820	chr20_19688368_19688768	chr20_19688027_19688925,chr20_19688925_19689295,chr20_19687439_19688027
CPHS001535091	observed	chr20	19691178	19691717	FALSE	weakly-positioned	Promoter｜Enhancer	chr20	19671822	19671822	chr20_19691240_19691440,chr20_19691620_19691680	chr20_19691144_19691544	chr20_19691706_19692065,chr20_19691093_19691706
CPHS001535092	observed	chr20	19691896	19693779	FALSE	weakly-positioned	CTCF｜Enhancer	chr20	19672540	19672540	chr20_19692219_19692380,chr20_19692404_19692460,chr20_19692460_19692620,chr20_19692719_19692900,chr20_19692880_19693100,chr20_19693180_19693360,chr20_19693591_19693814	chr20_19692576_19692976	chr20_19692065_19692501,chr20_19692501_19693254,chr20_19693254_19693449,chr20_19693486_19693931,chr20_19691706_19692065
CPHS001535093	observed	chr20	19694763	19695459	FALSE	weakly-positioned	Promoter｜Enhancer	chr20	19675407	19675407	chr20_19694948_19695113,chr20_19695210_19695394	chr20_19694883_19695283	chr20_19695016_19695814,chr20_19694731_19695016
CPHS001535094	predicted	chr20	19696460	19696960	FALSE	asymmetrically-positioned	Enhancer	chr20	19677104	19677104	chr20_19696580_19697280	NA	chr20_19696498_19697025
CPHS001535095	observed	chr20	19697266	19698060	FALSE	weakly-positioned	CTCF｜Enhancer	chr20	19677910	19677910	chr20_19697522_19697709,chr20_19697560_19698000,chr20_19697960_19698160,chr20_19698040_19698180,chr20_19696580_19697280	chr20_19697381_19697781	chr20_19697275_19697867
CPHS001535096	observed	chr20	19699070	19699406	FALSE	weakly-positioned	Enhancer	chr20	19679714	19679714	chr20_19699220_19699520	chr20_19699338_19699738	chr20_19699036_19699531
CPHS001535097	observed	chr20	19699406	19699576	FALSE	well-positioned	Enhancer	chr20	19680050	19680050	chr20_19699220_19699520	chr20_19699338_19699738	chr20_19699531_19700327,chr20_19699036_19699531
CPHS001535098	observed	chr20	19699576	19700120	FALSE	weakly-positioned	Enhancer	chr20	19680220	19680220	chr20_19699674_19699875,chr20_19700000_19700280	chr20_19699338_19699738	chr20_19699531_19700327
CPHS001535099	observed	chr20	19701358	19701810	FALSE	asymmetrically-positioned	Promoter｜Enhancer	chr20	19682002	19682002	chr20_19701520_19701721	chr20_19701411_19701811	chr20_19701272_19701864
CPHS001535100	predicted	chr20	19703311	19703811	FALSE	weakly-positioned	NA	chr20	19683955	19683955	chr20_19703210_19703428	NA	NA
CPHS001535101	observed	chr20	19704739	19705109	FALSE	asymmetrically-positioned	Enhancer	chr20	19685383	19685383	chr20_19704880_19705093,chr20_19705080_19705140,chr20_19704562_19704750,chr20_19704601_19704960	chr20_19704775_19705175	chr20_19704412_19705060
CPHS001535102	observed	chr20	19705569	19705953	FALSE	asymmetrically-positioned	Enhancer	chr20	19686213	19686213	chr20_19705838_19706079,chr20_19705346_19705614,chr20_19705540_19705840	chr20_19705528_19705928	chr20_19705189_19705893
CPHS001535103	observed	chr20	19706009	19707349	FALSE	weakly-positioned	Enhancer	chr20	19686653	19686653	chr20_19706240_19706460,chr20_19706560_19706780,chr20_19706920_19707365,chr20_19705838_19706079,chr20_19705960_19706140	chr20_19706454_19706854,chr20_19707017_19707417	chr20_19706212_19706394,chr20_19706394_19707015,chr20_19707056_19707522
CPHS001535104	observed	chr20	19708941	19709182	FALSE	well-positioned	Enhancer	chr20	19689585	19689585	chr20_19708927_19709055	NA	chr20_19709085_19709511
CPHS001535105	predicted	chr20	19709183	19709366	FALSE	well-positioned	Enhancer	chr20	19689827	19689827	chr20_19709220_19709440	NA	chr20_19709085_19709511
CPHS001535106	observed	chr20	19709367	19710159	FALSE	weakly-positioned	Enhancer	chr20	19690011	19690011	chr20_19709460_19709860,chr20_19709968_19710300,chr20_19709220_19709440	chr20_19709767_19710167	chr20_19709540_19710138,chr20_19710138_19710815,chr20_19709085_19709511
CPHS001535107	observed	chr20	19710159	19711129	FALSE	weakly-positioned	CTCF｜Promoter｜Enhancer	chr20	19690803	19690803	chr20_19710360_19710580,chr20_19710536_19710740,chr20_19710848_19711020,chr20_19710960_19711560,chr20_19709968_19710300	chr20_19710456_19710856,chr20_19709767_19710167	chr20_19710815_19711018,chr20_19711040_19711689,chr20_19710138_19710815
CPHS001535108	observed	chr20	19712141	19713557	FALSE	weakly-positioned	Enhancer	chr20	19692785	19692785	chr20_19712180_19712480,chr20_19712564_19712640,chr20_19712620_19712818,chr20_19712771_19713020,chr20_19712900_19713264,chr20_19713060_19713260	chr20_19712673_19713073,chr20_19713291_19713691,chr20_19712101_19712501	chr20_19712261_19712562,chr20_19712562_19713332,chr20_19713369_19713783
CPHS001535109	observed	chr20	19714067	19714957	FALSE	weakly-positioned	Enhancer	chr20	19694711	19694711	chr20_19714445_19714660,chr20_19714720_19714983,chr20_19714880_19715100,chr20_19714020_19714244	chr20_19714374_19714774	chr20_19714385_19714751,chr20_19714751_19714987,chr20_19713783_19714264
CPHS001535110	predicted	chr20	19715208	19715708	FALSE	weakly-positioned	Enhancer	chr20	19695852	19695852	chr20_19715255_19715760	chr20_19715262_19715662	chr20_19715575_19715899,chr20_19714987_19715304
CPHS001535111	predicted	chr20	19715958	19716458	FALSE	weakly-positioned	NA	chr20	19696602	19696602	chr20_19716040_19716240,chr20_19716155_19716237	NA	chr20_19716378_19716822
CPHS001535112	observed	chr20	19717278	19717682	FALSE	weakly-positioned	Enhancer	chr20	19697922	19697922	chr20_19717320_19717580	chr20_19717235_19717635	chr20_19717177_19717636
CPHS001535113	predicted	chr20	19717933	19718933	FALSE	weakly-positioned	NA	chr20	19698577	19698577	chr20_19717948_19718144,chr20_19718460_19718580	chr20_19717851_19718251	chr20_19718914_19719391
CPHS001535114	observed	chr20	19718964	19719282	FALSE	well-positioned	NA	chr20	19699608	19699608	chr20_19719000_19719220,chr20_19719260_19719589	NA	chr20_19718914_19719391
CPHS001535115	observed	chr20	19719786	19720377	FALSE	weakly-positioned	NA	chr20	19700430	19700430	chr20_19720000_19720090,chr20_19720237_19720380,chr20_19719477_19719820	NA	chr20_19720070_19720611,chr20_19719613_19719968
CPHS001535116	observed	chr20	19720826	19721360	FALSE	weakly-positioned	TES	chr20	19701470	19701470	chr20_19720880_19721060,chr20_19721192_19721382	NA	chr20_19720720_19721544
CPHS001535117	observed	chr20	19722182	19722536	FALSE	weakly-positioned	TES｜Enhancer	chr20	19702826	19702826	chr20_19722200_19722520	chr20_19722175_19722575	chr20_19722467_19722722,chr20_19722137_19722467
CPHS001535118	predicted	chr20	19722537	19723037	FALSE	weakly-positioned	TES｜Enhancer	chr20	19703181	19703181	NA	chr20_19722175_19722575	chr20_19722467_19722722
CPHS001535119	predicted	chr20	19723787	19724287	FALSE	weakly-positioned	Enhancer	chr20	19704431	19704431	chr20_19723900_19724069,chr20_19724060_19724400	chr20_19723807_19724207	chr20_19723924_19724420
CPHS001535120	observed	chr20	19725233	19726790	FALSE	weakly-positioned	Promoter｜Enhancer	chr20	19705877	19705877	chr20_19725940_19726180,chr20_19726234_19726424	chr20_19726071_19726471	chr20_19725377_19725630,chr20_19725786_19726657,chr20_19726762_19727002
CPHS001535121	observed	chr20	19727245	19727882	FALSE	weakly-positioned	Promoter｜Enhancer	chr20	19707889	19707889	chr20_19727340_19727580,chr20_19727534_19727680,chr20_19727680_19727860,chr20_19727189_19727400	NA	chr20_19727496_19727919,chr20_19727082_19727496
CPHS001535122	observed	chr20	19728523	19728934	FALSE	weakly-positioned	Enhancer	chr20	19709167	19709167	chr20_19728660_19728819,chr20_19728273_19728634	NA	NA
CPHS001535123	observed	chr20	19729079	19729259	FALSE	well-positioned	Enhancer	chr20	19709723	19709723	chr20_19729060_19729218	NA	NA
CPHS001535124	observed	chr20	19729641	19730126	FALSE	weakly-positioned	Enhancer	chr20	19710285	19710285	chr20_19729701_19730100,chr20_19730100_19730300	chr20_19729630_19730030	chr20_19729593_19730523
CPHS001535125	predicted	chr20	19730627	19731127	FALSE	weakly-positioned	Enhancer	chr20	19711271	19711271	chr20_19730800_19730985	chr20_19730708_19731108	chr20_19730551_19731310
CPHS001535126	observed	chr20	19734570	19735194	FALSE	weakly-positioned	Promoter｜Enhancer	chr20	19715214	19715214	chr20_19734620_19734800,chr20_19734700_19735064,chr20_19734900_19735100,chr20_19735120_19735177,chr20_19734280_19734620	chr20_19734804_19735204	chr20_19734659_19734853,chr20_19734853_19735123,chr20_19735123_19736175,chr20_19734188_19734659
CPHS001535127	observed	chr20	19735194	19736262	FALSE	weakly-positioned	Promoter｜Enhancer	chr20	19715838	19715838	chr20_19735260_19735421,chr20_19735406_19735480,chr20_19735560_19735760,chr20_19735640_19735914,chr20_19735900_19735980,chr20_19735960_19736087	chr20_19735443_19735843,chr20_19734804_19735204	chr20_19735123_19736175
CPHS001535128	observed	chr20	19736931	19737754	FALSE	weakly-positioned	Promoter｜Enhancer	chr20	19717575	19717575	chr20_19737140_19737360,chr20_19737360_19737420,chr20_19737520_19737696	chr20_19736994_19737394,chr20_19737435_19737835	chr20_19736755_19737906
CPHS001535129	observed	chr20	19738927	19739751	FALSE	weakly-positioned	Enhancer	chr20	19719571	19719571	chr20_19739020_19739240,chr20_19739296_19739520,chr20_19739480_19739780,chr20_19738760_19739068	chr20_19739079_19739479	chr20_19739372_19739744,chr20_19738759_19739372
CPHS001535130	observed	chr20	19741967	19742275	FALSE	well-positioned	Enhancer	chr20	19722611	19722611	chr20_19742046_19742220,chr20_19741938_19742116	chr20_19741962_19742362	chr20_19741793_19742247
CPHS001535131	observed	chr20	19742783	19744125	FALSE	weakly-positioned	Promoter｜Enhancer	chr20	19723427	19723427	chr20_19743080_19743268,chr20_19743392_19743440,chr20_19743400_19743597,chr20_19743680_19743880	chr20_19743284_19743684	chr20_19742829_19743206,chr20_19743213_19743672,chr20_19743672_19744051,chr20_19744057_19744323
CPHS001535132	observed	chr20	19744764	19745414	FALSE	weakly-positioned	Enhancer	chr20	19725408	19725408	chr20_19744916_19745109,chr20_19745180_19745400	chr20_19745058_19745458	chr20_19744714_19745543
CPHS001535133	observed	chr20	19746428	19746959	FALSE	weakly-positioned	Promoter|Enhancer	chr20	19727072	19727072	NA	chr20_19746387_19746787	chr20_19746384_19746724
CPHS001535134	observed	chr20	19748677	19748974	FALSE	asymmetrically-positioned	Enhancer	chr20	19729321	19729321	chr20_19748740_19748972,chr20_19748460_19748680	chr20_19748662_19749062	chr20_19748599_19749309
CPHS001535135	observed	chr20	19749454	19750110	FALSE	weakly-positioned	Enhancer	chr20	19730098	19730098	chr20_19749620_19749880,chr20_19749809_19750020,chr20_19749949_19750320	chr20_19749745_19750145	chr20_19749425_19750206
CPHS001535136	observed	chr20	19750110	19750575	FALSE	weakly-positioned	Enhancer	chr20	19730754	19730754	chr20_19750300_19750500,chr20_19749949_19750320	chr20_19750180_19750580,chr20_19749745_19750145	chr20_19750206_19750578,chr20_19749425_19750206
CPHS001535137	observed	chr20	19750575	19752100	FALSE	weakly-positioned	Promoter｜Enhancer	chr20	19731219	19731219	chr20_19751003_19751340,chr20_19751440_19751562,chr20_19751620_19752019	chr20_19750782_19751182,chr20_19751399_19751799,chr20_19750180_19750580	chr20_19750578_19750781,chr20_19750781_19751733,chr20_19751733_19752101,chr20_19750206_19750578
CPHS001535138	observed	chr20	19752179	19752441	FALSE	well-positioned	Promoter｜Enhancer	chr20	19732823	19732823	chr20_19752436_19752500	chr20_19752188_19752588	NA
CPHS001535139	observed	chr20	19756922	19757078	FALSE	well-positioned	CTCF｜TSS｜Enhancer	chr20	19737566	19737566	chr20_19756896_19757140	chr20_19756803_19757203	chr20_19756666_19757227
CPHS001535140	observed	chr20	19757203	19759443	FALSE	weakly-positioned	CTCF｜TSS｜Enhancer	chr20	19737847	19737847	chr20_19757321_19757401,chr20_19757411_19757470,chr20_19757479_19757683,chr20_19757640_19757860,chr20_19757938_19758166,chr20_19757960_19758340,chr20_19758292_19758540,chr20_19758440_19758840,chr20_19758620_19758840,chr20_19758843_19759160,chr20_19759080_19759326,chr20_19759400_19759476,chr20_19757124_19757353	chr20_19757361_19757761,chr20_19757842_19758242,chr20_19758280_19758680,chr20_19758925_19759325	chr20_19757227_19757761,chr20_19757761_19758201,chr20_19758201_19758523,chr20_19758523_19758748,chr20_19758748_19759600,chr20_19756666_19757227
CPHS001535141	observed	chr20	19759568	19760733	FALSE	weakly-positioned	CTCF｜TSS｜Enhancer	chr20	19740212	19740212	chr20_19759780_19759840,chr20_19759877_19760043,chr20_19760260_19760467,chr20_19760540_19760660,chr20_19760648_19760702	chr20_19759728_19760128	chr20_19759647_19760778,chr20_19758748_19759600
CPHS001535142	observed	chr20	19761171	19761338	FALSE	well-positioned	Enhancer	chr20	19741815	19741815	chr20_19761180_19761660,chr20_19761153_19761342	NA	chr20_19761164_19761726
CPHS001535143	predicted	chr20	19761839	19762339	FALSE	weakly-positioned	Promoter｜Enhancer	chr20	19742483	19742483	chr20_19761960_19762146	chr20_19761826_19762226	chr20_19762253_19762521,chr20_19761726_19762253
CPHS001535144	observed	chr20	19764253	19764694	FALSE	asymmetrically-positioned	Enhancer	chr20	19744897	19744897	chr20_19764350_19764495	chr20_19764253_19764653	chr20_19764225_19764729
CPHS001535145	observed	chr20	19765293	19765650	FALSE	weakly-positioned	Enhancer	chr20	19745937	19745937	chr20_19765380_19765575	chr20_19765291_19765691	chr20_19765227_19765646
CPHS001535146	observed	chr20	19765883	19766367	FALSE	weakly-positioned	Enhancer	chr20	19746527	19746527	chr20_19765956_19766148	chr20_19765951_19766351	chr20_19766350_19766598,chr20_19765833_19766350
CPHS001535147	observed	chr20	19766889	19767701	FALSE	weakly-positioned	Promoter｜Enhancer	chr20	19747533	19747533	chr20_19767160_19767369	chr20_19767070_19767470,chr20_19767637_19768037	chr20_19766801_19767681
CPHS001535148	observed	chr20	19768075	19768840	FALSE	weakly-positioned	Promoter｜Enhancer	chr20	19748719	19748719	chr20_19768344_19768600,chr20_19768589_19768711,chr20_19768014_19768151	chr20_19768396_19768796	chr20_19768266_19768840,chr20_19767890_19768266
CPHS001535149	observed	chr20	19769139	19769860	FALSE	asymmetrically-positioned	Promoter｜Enhancer	chr20	19749783	19749783	chr20_19769440_19769660,chr20_19769557_19769780	chr20_19769487_19769887,chr20_19769027_19769427	chr20_19769281_19769870
CPHS001535150	observed	chr20	19770038	19771001	FALSE	asymmetrically-positioned	Enhancer	chr20	19750682	19750682	chr20_19770458_19770654	chr20_19770372_19770772	chr20_19770249_19770959
CPHS001535151	observed	chr20	19771001	19771320	FALSE	asymmetrically-positioned	Enhancer	chr20	19751645	19751645	chr20_19771166_19771307	chr20_19771281_19771681	chr20_19771093_19771410
CPHS001535152	observed	chr20	19771871	19772184	FALSE	well-positioned	Enhancer	chr20	19752515	19752515	chr20_19771540_19771960,chr20_19771680_19772150	chr20_19771776_19772176	chr20_19771983_19772340,chr20_19771622_19771936
CPHS001535153	observed	chr20	19772358	19772926	FALSE	weakly-positioned	Enhancer	chr20	19753002	19753002	NA	NA	chr20_19772408_19772693
CPHS001535154	observed	chr20	19774019	19775049	FALSE	weakly-positioned	Promoter｜Enhancer	chr20	19754663	19754663	chr20_19774220_19774480,chr20_19774640_19774840	chr20_19774086_19774486,chr20_19774552_19774952	chr20_19774479_19775113,chr20_19773809_19774479
CPHS001535155	observed	chr20	19775385	19776537	FALSE	weakly-positioned	Promoter｜Enhancer	chr20	19756029	19756029	chr20_19775720_19775960,chr20_19775940_19776000,chr20_19775997_19776240,chr20_19776120_19776420,chr20_19775383_19775440	chr20_19775624_19776024,chr20_19776056_19776456	chr20_19775125_19776544
CPHS001535156	observed	chr20	19776994	19778324	FALSE	weakly-positioned	Enhancer	chr20	19757638	19757638	chr20_19777424_19777580,chr20_19778089_19778260	chr20_19777303_19777703	chr20_19777069_19777440,chr20_19777440_19777724,chr20_19777939_19778336
CPHS001535157	observed	chr20	19778324	19779035	FALSE	weakly-positioned	Promoter｜Enhancer	chr20	19758968	19758968	chr20_19778501_19778680	chr20_19778415_19778815	chr20_19778336_19778561,chr20_19778561_19778940,chr20_19777939_19778336
CPHS001535158	predicted	chr20	19779036	19779180	FALSE	well-positioned	Promoter｜Enhancer	chr20	19759680	19759680	NA	NA	NA
CPHS001535159	observed	chr20	19779181	19780190	FALSE	weakly-positioned	Promoter｜Enhancer	chr20	19759825	19759825	chr20_19779740_19779931,chr20_19780075_19780178	chr20_19779632_19780032	chr20_19779244_19779562,chr20_19779562_19780096,chr20_19780096_19780192
CPHS001535160	observed	chr20	19780297	19781048	FALSE	weakly-positioned	Promoter｜Enhancer	chr20	19760941	19760941	chr20_19780340_19780580,chr20_19780540_19780760,chr20_19780660_19781080	chr20_19780233_19780633	chr20_19780745_19781304,chr20_19780236_19780745
CPHS001535161	observed	chr20	19783658	19784493	FALSE	weakly-positioned	Promoter｜Enhancer	chr20	19764302	19764302	chr20_19783800_19784060,chr20_19784000_19784240,chr20_19784179_19784382,chr20_19784460_19784900	chr20_19783829_19784229	chr20_19784490_19784950,chr20_19783625_19784490
CPHS001535162	observed	chr20	19784493	19785398	FALSE	weakly-positioned	CTCF｜Promoter｜Enhancer	chr20	19765137	19765137	chr20_19784665_19784862,chr20_19784840_19784940,chr20_19785000_19785180,chr20_19784460_19784900	chr20_19784884_19785284,chr20_19785310_19785710	chr20_19784950_19785375,chr20_19785375_19785859,chr20_19784490_19784950
CPHS001535163	observed	chr20	19785398	19785779	FALSE	asymmetrically-positioned	CTCF｜Promoter｜Enhancer	chr20	19766042	19766042	chr20_19785500_19785740	chr20_19785310_19785710	chr20_19785375_19785859
CPHS001535164	observed	chr20	19785916	19786895	FALSE	weakly-positioned	CTCF｜Promoter｜Enhancer	chr20	19766560	19766560	chr20_19785965_19786220,chr20_19786363_19786623,chr20_19786742_19786948	chr20_19786260_19786660,chr20_19785830_19786230	chr20_19786227_19786913,chr20_19785859_19786227
CPHS001535165	predicted	chr20	19787396	19787896	FALSE	weakly-positioned	Enhancer	chr20	19768040	19768040	chr20_19787480_19787660	NA	NA
CPHS001535166	observed	chr20	19789050	19789263	FALSE	well-positioned	CTCF｜Enhancer	chr20	19769694	19769694	chr20_19789080_19789260	NA	chr20_19789018_19789408
CPHS001535167	observed	chr20	19789494	19789785	FALSE	well-positioned	CTCF｜Enhancer	chr20	19770138	19770138	chr20_19789550_19789720	NA	chr20_19789504_19790039
CPHS001535168	observed	chr20	19791978	19792243	FALSE	well-positioned	Promoter｜Enhancer	chr20	19772622	19772622	chr20_19791997_19792150	chr20_19791880_19792280	chr20_19792195_19792916,chr20_19791844_19792040
CPHS001535169	observed	chr20	19792386	19793046	FALSE	weakly-positioned	Enhancer	chr20	19773030	19773030	NA	NA	chr20_19792195_19792916
CPHS001535170	observed	chr20	19794946	19795300	FALSE	asymmetrically-positioned	Enhancer	chr20	19775590	19775590	chr20_19795040_19795220	chr20_19794920_19795320	chr20_19794919_19795409
CPHS001535171	observed	chr20	19796827	19797183	FALSE	weakly-positioned	Enhancer	chr20	19777471	19777471	NA	NA	chr20_19796987_19797338,chr20_19796672_19796987
CPHS001535172	observed	chr20	19800469	19800758	FALSE	well-positioned	TSS｜Enhancer	chr20	19781113	19781113	chr20_19800460_19800687	chr20_19800413_19800813	chr20_19800241_19800879
CPHS001535173	predicted	chr20	19800759	19801259	FALSE	weakly-positioned	TSS｜Enhancer	chr20	19781403	19781403	chr20_19800872_19801010	chr20_19800413_19800813	chr20_19800879_19801149,chr20_19800241_19800879
CPHS001535174	observed	chr20	19801793	19802083	FALSE	asymmetrically-positioned	Enhancer	chr20	19782437	19782437	chr20_19801814_19802018	chr20_19801761_19802161	chr20_19801670_19802084
CPHS001535175	observed	chr20	19802132	19803221	FALSE	weakly-positioned	CTCF｜Enhancer	chr20	19782776	19782776	chr20_19802484_19802720,chr20_19802741_19802920,chr20_19803000_19803153	chr20_19802384_19802784,chr20_19802848_19803248,chr20_19801761_19802161	chr20_19802408_19803323,chr20_19802084_19802408
CPHS001535176	observed	chr20	19806694	19807909	FALSE	weakly-positioned	CTCF｜Enhancer	chr20	19787338	19787338	chr20_19806951_19807092,chr20_19807184_19807400,chr20_19807522_19807740,chr20_19807749_19807952	chr20_19807057_19807457,chr20_19807889_19808289,chr20_19806343_19806743	chr20_19807104_19808007,chr20_19806653_19807104
CPHS001535177	observed	chr20	19807909	19809172	FALSE	weakly-positioned	Enhancer	chr20	19788553	19788553	chr20_19807940_19808263,chr20_19808560_19808840,chr20_19809050_19809240,chr20_19807749_19807952	chr20_19808550_19808950,chr20_19807889_19808289	chr20_19808007_19808531,chr20_19808531_19809054,chr20_19809054_19809431,chr20_19807104_19808007
CPHS001535178	observed	chr20	19809172	19810166	FALSE	weakly-positioned	Enhancer	chr20	19789816	19789816	chr20_19809600_19809800,chr20_19809050_19809240	chr20_19809483_19809883	chr20_19809431_19809478,chr20_19809478_19810087,chr20_19809054_19809431
CPHS001535179	observed	chr20	19811269	19811567	FALSE	asymmetrically-positioned	Enhancer	chr20	19791913	19791913	NA	chr20_19811210_19811610	chr20_19811171_19811593
CPHS001535180	observed	chr20	19812807	19813149	FALSE	weakly-positioned	Enhancer	chr20	19793451	19793451	chr20_19812795_19812968	chr20_19812704_19813104	chr20_19812554_19813531
CPHS001535181	observed	chr20	19813871	19814531	FALSE	weakly-positioned	Promoter｜Enhancer	chr20	19794515	19794515	chr20_19813933_19814140,chr20_19814100_19814460,chr20_19814370_19814574	chr20_19813899_19814299	chr20_19814215_19814921,chr20_19813733_19814215
CPHS001535182	observed	chr20	19815028	19816160	FALSE	weakly-positioned	CTCF｜Promoter｜Enhancer	chr20	19795672	19795672	chr20_19815170_19815221,chr20_19815600_19815826,chr20_19816060_19816180	chr20_19815537_19815937	chr20_19815319_19816104,chr20_19816104_19816852,chr20_19814921_19815319
CPHS001535183	observed	chr20	19816934	19817543	FALSE	weakly-positioned	Promoter｜Enhancer	chr20	19797578	19797578	chr20_19817100_19817360,chr20_19817360_19817549	chr20_19817078_19817478	chr20_19816852_19817627
CPHS001535184	observed	chr20	19818974	19819329	FALSE	asymmetrically-positioned	Promoter|Enhancer	chr20	19799618	19799618	chr20_19819120_19819385	NA	chr20_19818789_19819531
CPHS001535185	observed	chr20	19820492	19821280	FALSE	weakly-positioned	Promoter｜Enhancer	chr20	19801136	19801136	chr20_19820667_19820860,chr20_19820920_19821120,chr20_19820440_19820640	chr20_19820632_19821032	chr20_19820973_19821230,chr20_19820369_19820973
CPHS001535186	observed	chr20	19821280	19822057	FALSE	weakly-positioned	Promoter｜Enhancer	chr20	19801924	19801924	chr20_19821720_19821934	chr20_19821661_19822061	chr20_19821318_19822038,chr20_19822038_19822310
CPHS001535187	observed	chr20	19823090	19823631	FALSE	weakly-positioned	Promoter｜Enhancer	chr20	19803734	19803734	chr20_19823277_19823480,chr20_19823476_19823680	chr20_19823157_19823557	chr20_19822857_19823516
CPHS001535188	observed	chr20	19823921	19824699	FALSE	asymmetrically-positioned	Promoter｜Enhancer	chr20	19804565	19804565	chr20_19824060_19824250	chr20_19823925_19824325	chr20_19824526_19824768,chr20_19823872_19824526
CPHS001535189	predicted	chr20	19824700	19824835	FALSE	well-positioned	Promoter｜Enhancer	chr20	19805344	19805344	NA	NA	chr20_19824768_19825238,chr20_19824526_19824768
CPHS001535190	observed	chr20	19824836	19825518	FALSE	weakly-positioned	Enhancer	chr20	19805480	19805480	chr20_19824960_19825140	chr20_19824844_19825244	chr20_19825238_19825470,chr20_19825470_19825874,chr20_19824768_19825238
CPHS001535191	observed	chr20	19826485	19826864	FALSE	asymmetrically-positioned	Enhancer	chr20	19807129	19807129	chr20_19826562_19826800	chr20_19826474_19826874	chr20_19826487_19826909,chr20_19825926_19826487
CPHS001535192	observed	chr20	19827851	19829121	FALSE	weakly-positioned	Promoter｜Enhancer	chr20	19808495	19808495	chr20_19827920_19828130,chr20_19828140_19828418,chr20_19828317_19828554	chr20_19828255_19828655,chr20_19827817_19828217	chr20_19828129_19828725,chr20_19828725_19829245,chr20_19827549_19828129
CPHS001535193	observed	chr20	19830153	19831204	FALSE	weakly-positioned	Enhancer	chr20	19810797	19810797	chr20_19830200_19830440,chr20_19830480_19830681	chr20_19830354_19830754	chr20_19830424_19830739,chr20_19830739_19831228
CPHS001535194	observed	chr20	19831489	19832230	FALSE	weakly-positioned	Enhancer	chr20	19812133	19812133	chr20_19831600_19831763,chr20_19832100_19832225	chr20_19831506_19831906	chr20_19831961_19832444,chr20_19831418_19831898
CPHS001535195	observed	chr20	19832230	19832408	FALSE	well-positioned	Enhancer	chr20	19812874	19812874	NA	NA	chr20_19831961_19832444
CPHS001535196	observed	chr20	19832408	19832786	FALSE	weakly-positioned	Enhancer	chr20	19813052	19813052	NA	NA	chr20_19832489_19832802,chr20_19831961_19832444
CPHS001535197	observed	chr20	19832813	19833340	FALSE	weakly-positioned	Enhancer	chr20	19813457	19813457	chr20_19832970_19833124,chr20_19833304_19833399	chr20_19832832_19833232	chr20_19833302_19833816,chr20_19832802_19833302
CPHS001535198	observed	chr20	19833340	19834219	FALSE	weakly-positioned	Enhancer	chr20	19813984	19813984	chr20_19833480_19833640,chr20_19833627_19833808,chr20_19833304_19833399	chr20_19833411_19833811	chr20_19833816_19834227,chr20_19833302_19833816
CPHS001535199	observed	chr20	19834282	19834681	FALSE	weakly-positioned	CTCF｜Enhancer	chr20	19814926	19814926	chr20_19834459_19834579	NA	chr20_19834256_19834749
CPHS001535200	observed	chr20	19835155	19836290	FALSE	weakly-positioned	CTCF｜Promoter｜Enhancer	chr20	19815799	19815799	chr20_19835237_19835384,chr20_19835600_19835800,chr20_19835860_19836580,chr20_19835900_19836122	chr20_19835819_19836219	chr20_19835195_19835540,chr20_19835540_19835775,chr20_19835775_19836410,chr20_19834760_19835195
CPHS001535201	observed	chr20	19838404	19839152	FALSE	weakly-positioned	Enhancer	chr20	19819048	19819048	chr20_19838600_19838800,chr20_19839080_19839340	chr20_19838514_19838914,chr20_19839087_19839487	chr20_19838520_19839065,chr20_19839065_19839526,chr20_19838136_19838486
CPHS001535202	observed	chr20	19839152	19839897	FALSE	weakly-positioned	CTCF｜Enhancer	chr20	19819796	19819796	chr20_19839312_19839476,chr20_19839080_19839340	chr20_19839087_19839487	chr20_19839526_19839849,chr20_19839065_19839526
CPHS001535203	observed	chr20	19840137	19840844	FALSE	weakly-positioned	Promoter｜Enhancer	chr20	19820781	19820781	chr20_19840240_19840720,chr20_19840413_19840640	chr20_19840240_19840640	chr20_19840052_19840772
CPHS001535204	observed	chr20	19841563	19842332	FALSE	weakly-positioned	Promoter|Enhancer	chr20	19822207	19822207	chr20_19841644_19841788,chr20_19841744_19842131	chr20_19841798_19842198	chr20_19841417_19842068
CPHS001535205	observed	chr20	19844047	19844361	FALSE	asymmetrically-positioned	Enhancer	chr20	19824691	19824691	chr20_19844060_19844260,chr20_19844260_19844298	chr20_19843989_19844389	chr20_19844108_19844388
CPHS001535206	observed	chr20	19847761	19847994	FALSE	well-positioned	Enhancer	chr20	19828405	19828405	chr20_19847856_19848040	chr20_19847717_19848117	chr20_19847842_19848215
CPHS001535207	observed	chr20	19848968	19849898	FALSE	weakly-positioned	Promoter｜Enhancer	chr20	19829612	19829612	chr20_19849289_19849400,chr20_19849380_19849453,chr20_19849500_19849747,chr20_19849617_19849883,chr20_19849800_19850040	chr20_19849492_19849892	chr20_19849028_19849835,chr20_19849835_19850878,chr20_19848722_19849028
CPHS001535208	observed	chr20	19849898	19850774	FALSE	weakly-positioned	Promoter｜Enhancer	chr20	19830542	19830542	chr20_19849900_19850045,chr20_19849967_19850200,chr20_19850200_19850402,chr20_19850521_19850822,chr20_19849800_19850040	chr20_19850115_19850515	chr20_19849835_19850878
CPHS001535209	observed	chr20	19851107	19852367	FALSE	weakly-positioned	Enhancer	chr20	19831751	19831751	chr20_19851680_19851860,chr20_19851860_19852042,chr20_19851942_19852240,chr20_19852297_19852380	chr20_19851779_19852179	chr20_19851459_19851702,chr20_19851702_19852384,chr20_19850878_19851448
CPHS001535210	observed	chr20	19856339	19857001	FALSE	weakly-positioned	Enhancer	chr20	19836983	19836983	chr20_19856400_19856564	chr20_19856269_19856669	chr20_19856297_19857080
CPHS001535211	observed	chr20	19857849	19859473	FALSE	weakly-positioned	Enhancer	chr20	19838493	19838493	chr20_19857960_19858220,chr20_19858283_19858340,chr20_19858360_19858620,chr20_19858540_19858820,chr20_19858740_19858987,chr20_19859080_19859300	chr20_19858334_19858734,chr20_19859013_19859413,chr20_19857847_19858247	chr20_19858289_19858605,chr20_19858605_19859549,chr20_19857825_19858289
CPHS001535212	observed	chr20	19859982	19861551	FALSE	weakly-positioned	Promoter｜Enhancer	chr20	19840626	19840626	chr20_19860049_19860198,chr20_19860760_19860980,chr20_19860840_19861157,chr20_19861149_19861253,chr20_19861200_19861524,chr20_19861460_19861660	chr20_19860687_19861087,chr20_19861204_19861604	chr20_19860516_19861305,chr20_19861454_19861942,chr20_19859875_19860316
CPHS001535213	predicted	chr20	19862802	19863552	FALSE	weakly-positioned	Enhancer	chr20	19843446	19843446	chr20_19863102_19863280,chr20_19863395_19863502	NA	chr20_19862976_19863542,chr20_19863542_19863769,chr20_19862760_19862976
CPHS001535214	observed	chr20	19863710	19864826	FALSE	weakly-positioned	Enhancer	chr20	19844354	19844354	chr20_19864240_19864466,chr20_19864727_19864780	chr20_19864141_19864541	chr20_19863769_19864028,chr20_19864047_19864651,chr20_19863542_19863769
CPHS001535215	observed	chr20	19865241	19865599	FALSE	weakly-positioned	Enhancer	chr20	19845885	19845885	NA	NA	chr20_19864858_19865519
CPHS001535216	observed	chr20	19866125	19866408	FALSE	well-positioned	Enhancer	chr20	19846769	19846769	chr20_19866200_19866380	NA	chr20_19866143_19866636
CPHS001535217	observed	chr20	19867106	19867679	FALSE	weakly-positioned	CTCF｜Promoter｜Enhancer	chr20	19847750	19847750	chr20_19867172_19867360,chr20_19867645_19867733	chr20_19867059_19867459	chr20_19867056_19867727
CPHS001535218	observed	chr20	19867679	19868454	FALSE	asymmetrically-positioned	CTCF｜Promoter｜Enhancer	chr20	19848323	19848323	chr20_19867940_19868320,chr20_19868160_19868360,chr20_19867645_19867733	chr20_19868055_19868455	chr20_19867727_19868475,chr20_19867056_19867727
CPHS001535219	observed	chr20	19868454	19868821	FALSE	weakly-positioned	Promoter｜Enhancer	chr20	19849098	19849098	chr20_19868480_19868720	chr20_19868457_19868857,chr20_19868055_19868455	chr20_19868475_19868791,chr20_19867727_19868475
CPHS001535220	observed	chr20	19869694	19870365	FALSE	weakly-positioned	Enhancer	chr20	19850338	19850338	NA	chr20_19869797_19870197	chr20_19869596_19870310
CPHS001535221	predicted	chr20	19871366	19871866	FALSE	weakly-positioned	Enhancer	chr20	19852010	19852010	NA	NA	chr20_19871389_19871741
CPHS001535222	observed	chr20	19872099	19872330	FALSE	well-positioned	Promoter|Enhancer	chr20	19852743	19852743	chr20_19872080_19872300	NA	chr20_19872038_19872366
CPHS001535223	observed	chr20	19873456	19874774	FALSE	weakly-positioned	Enhancer	chr20	19854100	19854100	chr20_19874266_19874500,chr20_19874485_19874606	chr20_19874307_19874707	chr20_19873890_19874757,chr20_19873283_19873802
CPHS001535224	observed	chr20	19875362	19876726	FALSE	weakly-positioned	Enhancer	chr20	19856006	19856006	chr20_19875460_19875660,chr20_19875657_19875880,chr20_19875820_19876120,chr20_19876040_19876300	chr20_19875738_19876138,chr20_19876268_19876668	chr20_19875396_19875619,chr20_19875630_19876297,chr20_19876340_19876534
CPHS001535225	observed	chr20	19876726	19877725	FALSE	weakly-positioned	Enhancer	chr20	19857370	19857370	chr20_19876986_19877340,chr20_19877160_19877520	chr20_19876743_19877143	chr20_19876946_19877528,chr20_19877554_19877755
CPHS001535226	observed	chr20	19880138	19881308	FALSE	weakly-positioned	Promoter｜Enhancer	chr20	19860782	19860782	chr20_19880240_19880309,chr20_19880342_19880580,chr20_19880640_19880840,chr20_19880880_19881160	chr20_19880550_19880950	chr20_19880511_19881105,chr20_19881105_19881649,chr20_19879854_19880511
CPHS001535227	observed	chr20	19882962	19883264	FALSE	well-positioned	Enhancer	chr20	19863606	19863606	chr20_19883100_19883340,chr20_19882760_19883020	NA	chr20_19883101_19883402,chr20_19882476_19883046
CPHS001535228	observed	chr20	19884679	19885764	FALSE	weakly-positioned	TSS｜Enhancer	chr20	19865323	19865323	chr20_19884691_19884776,chr20_19884820_19885060,chr20_19884880_19885380,chr20_19885220_19885420,chr20_19885553_19885680,chr20_19885690_19885900	chr20_19884720_19885120,chr20_19885168_19885568	chr20_19885119_19885624,chr20_19885629_19885871,chr20_19884632_19885119
CPHS001535229	observed	chr20	19885764	19886699	FALSE	weakly-positioned	CTCF｜TSS｜Enhancer	chr20	19866408	19866408	chr20_19886000_19886240,chr20_19886080_19886580,chr20_19886378_19886600,chr20_19885690_19885900	chr20_19885886_19886286,chr20_19886331_19886731	chr20_19885871_19886402,chr20_19886402_19886666,chr20_19886666_19887152,chr20_19885629_19885871
CPHS001535230	observed	chr20	19886699	19887232	FALSE	weakly-positioned	CTCF｜TSS｜Enhancer	chr20	19867343	19867343	chr20_19886720_19886900,chr20_19886920_19887140	chr20_19886899_19887299,chr20_19886331_19886731	chr20_19887216_19887831,chr20_19886666_19887152
CPHS001535231	predicted	chr20	19887233	19887733	FALSE	weakly-positioned	TSS｜Enhancer	chr20	19867877	19867877	chr20_19887346_19887580,chr20_19887640_19887880	chr20_19887504_19887904,chr20_19886899_19887299	chr20_19887216_19887831
CPHS001535232	observed	chr20	19887916	19888105	FALSE	well-positioned	TSS｜Enhancer	chr20	19868560	19868560	chr20_19887971_19888220,chr20_19887880_19887945	NA	chr20_19887831_19888230
CPHS001535233	observed	chr20	19888335	19888870	FALSE	asymmetrically-positioned	TSS｜Enhancer	chr20	19868979	19868979	chr20_19888380_19888660,chr20_19888700_19888760,chr20_19888780_19888880,chr20_19888860_19888959	chr20_19888290_19888690	chr20_19888859_19889290,chr20_19888230_19888859
CPHS001535234	observed	chr20	19888870	19890068	FALSE	weakly-positioned	TSS｜Enhancer	chr20	19869514	19869514	chr20_19889060_19889259,chr20_19889280_19889420,chr20_19889380_19889587,chr20_19889629_19889880,chr20_19889860_19890320,chr20_19888780_19888880,chr20_19888860_19888959	chr20_19889193_19889593,chr20_19889623_19890023	chr20_19889290_19889588,chr20_19889588_19890058,chr20_19890058_19890814,chr20_19888859_19889290
CPHS001535235	observed	chr20	19890423	19891239	FALSE	weakly-positioned	TSS｜Enhancer	chr20	19871067	19871067	chr20_19890460_19890720,chr20_19890720_19890968,chr20_19891023_19891207	chr20_19890875_19891275,chr20_19890382_19890782	chr20_19890814_19891332,chr20_19890058_19890814
CPHS001535236	observed	chr20	19892574	19892894	FALSE	asymmetrically-positioned	Enhancer	chr20	19873218	19873218	chr20_19892707_19892843	NA	chr20_19892680_19892945
CPHS001535237	observed	chr20	19893445	19893657	FALSE	well-positioned	Enhancer	chr20	19874089	19874089	chr20_19893460_19893642,chr20_19893440_19893500	NA	chr20_19893241_19893856
CPHS001535238	observed	chr20	19894793	19895129	FALSE	asymmetrically-positioned	Enhancer	chr20	19875437	19875437	NA	NA	chr20_19894743_19895336
CPHS001535239	observed	chr20	19895609	19895964	FALSE	asymmetrically-positioned	Enhancer	chr20	19876253	19876253	chr20_19895784_19896080	NA	chr20_19895881_19896134,chr20_19895337_19895806
CPHS001535240	observed	chr20	19896623	19896750	FALSE	well-positioned	Enhancer	chr20	19877267	19877267	chr20_19896599_19896759	NA	chr20_19896234_19897021
CPHS001535241	observed	chr20	19897774	19898152	FALSE	asymmetrically-positioned	Enhancer	chr20	19878418	19878418	chr20_19897995_19898161	NA	chr20_19897844_19898387,chr20_19897216_19897844
CPHS001535242	predicted	chr20	19898403	19898903	FALSE	weakly-positioned	Enhancer	chr20	19879047	19879047	chr20_19898660_19898900	NA	chr20_19898448_19898900,chr20_19898900_19899405
CPHS001535243	observed	chr20	19900843	19901924	FALSE	weakly-positioned	Enhancer	chr20	19881487	19881487	chr20_19901324_19901500	chr20_19901221_19901621,chr20_19901708_19902108	chr20_19901011_19901702,chr20_19901842_19902888
CPHS001535244	observed	chr20	19902175	19902781	FALSE	weakly-positioned	Enhancer	chr20	19882819	19882819	chr20_19902458_19902620	chr20_19902524_19902924	chr20_19901842_19902888
CPHS001535245	observed	chr20	19902781	19903950	FALSE	weakly-positioned	Promoter｜Enhancer	chr20	19883425	19883425	chr20_19903259_19903441,chr20_19903491_19903572,chr20_19903620_19903840,chr20_19903928_19904020	chr20_19903097_19903497,chr20_19903551_19903951,chr20_19902524_19902924	chr20_19903032_19903648,chr20_19903648_19903975,chr20_19901842_19902888
CPHS001535246	observed	chr20	19904578	19904818	FALSE	well-positioned	CTCF｜Enhancer	chr20	19885222	19885222	chr20_19904600_19904820	chr20_19904529_19904929	chr20_19904345_19905149
CPHS001535247	predicted	chr20	19904819	19905319	FALSE	weakly-positioned	CTCF｜Enhancer	chr20	19885463	19885463	chr20_19905220_19905453,chr20_19904600_19904820	chr20_19904529_19904929	chr20_19904345_19905149
CPHS001535248	observed	chr20	19906322	19906637	FALSE	asymmetrically-positioned	Enhancer	chr20	19886966	19886966	chr20_19906380_19906740,chr20_19906320_19906380	chr20_19906270_19906670	NA
CPHS001535249	observed	chr20	19907266	19907850	FALSE	weakly-positioned	Promoter｜Enhancer	chr20	19887910	19887910	chr20_19907380_19907600	chr20_19907260_19907660	chr20_19906938_19908188
CPHS001535250	observed	chr20	19909460	19910371	FALSE	weakly-positioned	Promoter｜Enhancer	chr20	19890104	19890104	chr20_19909806_19910023,chr20_19909939_19910140	chr20_19909726_19910126	chr20_19909471_19910151,chr20_19910341_19910724,chr20_19909163_19909471
CPHS001535251	observed	chr20	19910540	19911178	FALSE	weakly-positioned	Enhancer	chr20	19891184	19891184	chr20_19910580_19910760	chr20_19910673_19911073	chr20_19910341_19910724
CPHS001535252	observed	chr20	19911250	19912362	FALSE	weakly-positioned	Promoter｜Enhancer	chr20	19891894	19891894	chr20_19911280_19911440,chr20_19911839_19912100,chr20_19912060_19912280,chr20_19912200_19912600	chr20_19911696_19912096	chr20_19911414_19912556
CPHS001535253	observed	chr20	19913401	19913725	FALSE	asymmetrically-positioned	Promoter｜Enhancer	chr20	19894045	19894045	chr20_19913403_19913592	chr20_19913392_19913792	chr20_19913342_19913832
CPHS001535254	observed	chr20	19913906	19914858	FALSE	weakly-positioned	Promoter｜Enhancer	chr20	19894550	19894550	chr20_19913980_19914220,chr20_19914298_19914480,chr20_19914600_19914811,chr20_19914740_19915240	chr20_19914187_19914587	chr20_19914158_19914621,chr20_19914621_19914895,chr20_19913845_19914158
CPHS001535255	observed	chr20	19914858	19915973	FALSE	weakly-positioned	Promoter｜Enhancer	chr20	19895502	19895502	chr20_19915080_19915320,chr20_19915306_19915660,chr20_19915480_19915740,chr20_19914740_19915240	chr20_19915040_19915440,chr20_19915458_19915858	chr20_19914895_19915967,chr20_19914621_19914895
CPHS001535256	observed	chr20	19917113	19917465	FALSE	asymmetrically-positioned	Promoter｜Enhancer	chr20	19897757	19897757	chr20_19917160_19917357,chr20_19917460_19917640	chr20_19917399_19917799,chr20_19916715_19917115	chr20_19917153_19917649
CPHS001535257	observed	chr20	19917801	19918795	FALSE	weakly-positioned	Promoter｜Enhancer	chr20	19898445	19898445	chr20_19918040_19918221,chr20_19918192_19918640,chr20_19918460_19918680	chr20_19917948_19918348,chr20_19918369_19918769	chr20_19918373_19918832,chr20_19917708_19918373
CPHS001535258	observed	chr20	19918795	19919288	FALSE	weakly-positioned	Promoter｜Enhancer	chr20	19899439	19899439	chr20_19918800_19919020,chr20_19919036_19919214	chr20_19918918_19919318	chr20_19918832_19919358,chr20_19918373_19918832
CPHS001535259	observed	chr20	19920206	19920831	FALSE	weakly-positioned	Enhancer	chr20	19900850	19900850	chr20_19920399_19920597	chr20_19920275_19920675	chr20_19920281_19920848
CPHS001535260	observed	chr20	19921034	19922508	FALSE	weakly-positioned	Promoter｜Enhancer	chr20	19901678	19901678	chr20_19921333_19921539,chr20_19921460_19921716,chr20_19921640_19921820,chr20_19922040_19922100	chr20_19921244_19921644,chr20_19921861_19922261	chr20_19921251_19921849,chr20_19922148_19922549,chr20_19920848_19921251
CPHS001535261	observed	chr20	19922508	19923235	FALSE	weakly-positioned	Promoter｜Enhancer	chr20	19903152	19903152	chr20_19922861_19923040	chr20_19922768_19923168	chr20_19922556_19923160,chr20_19922148_19922549
CPHS001535262	observed	chr20	19924234	19924666	FALSE	weakly-positioned	NA	chr20	19904878	19904878	chr20_19924381_19924560	NA	chr20_19924283_19924490
CPHS001535263	observed	chr20	19925060	19925411	FALSE	asymmetrically-positioned	Enhancer	chr20	19905704	19905704	chr20_19925049_19925220	chr20_19924906_19925306	chr20_19924974_19925395
CPHS001535264	observed	chr20	19926474	19927194	FALSE	weakly-positioned	Enhancer	chr20	19907118	19907118	chr20_19926642_19926860,chr20_19926980_19927180	chr20_19926562_19926962	chr20_19926276_19927145
CPHS001535265	observed	chr20	19928122	19929328	FALSE	weakly-positioned	Enhancer	chr20	19908766	19908766	chr20_19928440_19928680,chr20_19929060_19929320	chr20_19928442_19928842,chr20_19928918_19929318,chr20_19927925_19928325	chr20_19928210_19928811,chr20_19928811_19929559
CPHS001535266	observed	chr20	19929880	19930123	FALSE	well-positioned	Enhancer	chr20	19910524	19910524	chr20_19929840_19930020	chr20_19929735_19930135	chr20_19930054_19930469,chr20_19929635_19930054
CPHS001535267	observed	chr20	19930485	19930781	FALSE	asymmetrically-positioned	Enhancer	chr20	19911129	19911129	chr20_19930500_19930700	NA	chr20_19930469_19930799
CPHS001535268	observed	chr20	19931897	19932957	FALSE	weakly-positioned	Promoter｜Enhancer	chr20	19912541	19912541	chr20_19932220_19932440,chr20_19932484_19932698	chr20_19932106_19932506	chr20_19931854_19932985
CPHS001535269	observed	chr20	19934698	19935728	FALSE	weakly-positioned	TSS｜Enhancer	chr20	19915342	19915342	chr20_19934820_19935100,chr20_19934960_19935160,chr20_19935040_19935360,chr20_19935280_19935500,chr20_19935524_19935603	chr20_19934735_19935135,chr20_19935205_19935605	chr20_19935621_19935748,chr20_19934612_19935621
CPHS001535270	observed	chr20	19935728	19936772	FALSE	weakly-positioned	TSS｜Enhancer	chr20	19916372	19916372	chr20_19935860_19936040,chr20_19935955_19936140,chr20_19936180_19937100	chr20_19935855_19936255,chr20_19936471_19936871	chr20_19935750_19936461,chr20_19936461_19936841,chr20_19935621_19935748
CPHS001535271	observed	chr20	19936951	19937615	FALSE	asymmetrically-positioned	TSS｜Enhancer	chr20	19917595	19917595	chr20_19937245_19937351,chr20_19937300_19937487,chr20_19936180_19937100	chr20_19937180_19937580,chr20_19937596_19937996	chr20_19937079_19937124,chr20_19937124_19937606,chr20_19937606_19938373,chr20_19936841_19937079
CPHS001535272	observed	chr20	19937615	19938392	FALSE	asymmetrically-positioned	Promoter｜Enhancer	chr20	19918259	19918259	chr20_19937620_19937719,chr20_19937684_19937760,chr20_19937740_19937940,chr20_19937980_19938178	chr20_19937596_19937996	chr20_19938373_19938950,chr20_19937606_19938373
CPHS001535273	observed	chr20	19940065	19940306	FALSE	well-positioned	Promoter｜Enhancer	chr20	19920709	19920709	NA	NA	chr20_19940060_19940752
CPHS001535274	observed	chr20	19940377	19940596	FALSE	well-positioned	Promoter｜Enhancer	chr20	19921021	19921021	chr20_19940400_19940620	NA	chr20_19940060_19940752
CPHS001535275	predicted	chr20	19940597	19940715	FALSE	well-positioned	Promoter｜Enhancer	chr20	19921241	19921241	chr20_19940400_19940620	NA	chr20_19940060_19940752
CPHS001535276	observed	chr20	19940716	19941665	FALSE	weakly-positioned	Promoter｜Enhancer	chr20	19921360	19921360	chr20_19941052_19941280,chr20_19941271_19941480	chr20_19940961_19941361,chr20_19941371_19941771	chr20_19940767_19941711,chr20_19940060_19940752
CPHS001535277	observed	chr20	19942715	19943583	FALSE	weakly-positioned	Promoter｜Enhancer	chr20	19923359	19923359	chr20_19942775_19942928,chr20_19943101_19943329,chr20_19943180_19943571	chr20_19942935_19943335	chr20_19942940_19943520,chr20_19943520_19943955,chr20_19942419_19942940
CPHS001535278	observed	chr20	19944454	19945671	FALSE	weakly-positioned	Promoter｜Enhancer	chr20	19925098	19925098	chr20_19944481_19944584,chr20_19944805_19945057,chr20_19945060_19945120,chr20_19945102_19945196,chr20_19945160_19945392,chr20_19945620_19946160	chr20_19944684_19945084,chr20_19945085_19945485	chr20_19944650_19945037,chr20_19945042_19945657,chr20_19945657_19946656,chr20_19944359_19944650
CPHS001535279	observed	chr20	19945671	19946749	FALSE	weakly-positioned	Promoter｜Enhancer	chr20	19926315	19926315	chr20_19945828_19946020,chr20_19946080_19946340,chr20_19946500_19946720,chr20_19945620_19946160	chr20_19945708_19946108	chr20_19945657_19946656
CPHS001535280	observed	chr20	19947617	19948444	FALSE	weakly-positioned	Promoter｜Enhancer	chr20	19928261	19928261	chr20_19947700_19947900,chr20_19948000_19948200,chr20_19947558_19947794	chr20_19947633_19948033	chr20_19947398_19948410
CPHS001535281	observed	chr20	19948880	19949882	FALSE	weakly-positioned	Enhancer	chr20	19929524	19929524	chr20_19949560_19949746	chr20_19949038_19949438	chr20_19949251_19949889
CPHS001535282	observed	chr20	19949882	19950354	FALSE	weakly-positioned	Enhancer	chr20	19930526	19930526	NA	NA	chr20_19949895_19950315,chr20_19949251_19949889
CPHS001535283	observed	chr20	19952277	19952823	FALSE	asymmetrically-positioned	Promoter｜Enhancer	chr20	19932921	19932921	chr20_19952527_19952720	chr20_19952414_19952814	chr20_19952377_19952821,chr20_19952821_19953345,chr20_19952167_19952377
CPHS001535284	observed	chr20	19952823	19953347	FALSE	asymmetrically-positioned	Promoter｜Enhancer	chr20	19933467	19933467	chr20_19952940_19953148	chr20_19952835_19953235	chr20_19953345_19953651,chr20_19952821_19953345
CPHS001535285	observed	chr20	19953612	19954690	FALSE	weakly-positioned	Promoter｜Enhancer	chr20	19934256	19934256	chr20_19953700_19953940	chr20_19953620_19954020	chr20_19953714_19954053,chr20_19954053_19954358,chr20_19954358_19954638,chr20_19953345_19953651
CPHS001535286	predicted	chr20	19954941	19955441	FALSE	weakly-positioned	Enhancer	chr20	19935585	19935585	NA	NA	chr20_19955056_19955532,chr20_19954732_19955045
CPHS001535287	observed	chr20	19956625	19957023	FALSE	weakly-positioned	Enhancer	chr20	19937269	19937269	chr20_19956700_19956920	NA	chr20_19956507_19956982
CPHS001535288	predicted	chr20	19957024	19957524	FALSE	weakly-positioned	Enhancer	chr20	19937668	19937668	NA	NA	NA
CPHS001535289	observed	chr20	19957940	19958699	FALSE	weakly-positioned	Enhancer	chr20	19938584	19938584	chr20_19958320_19958520	chr20_19958282_19958682	chr20_19958017_19958710
CPHS001535290	observed	chr20	19958756	19959642	FALSE	asymmetrically-positioned	Enhancer	chr20	19939400	19939400	chr20_19959040_19959240,chr20_19959160_19959340	chr20_19959009_19959409,chr20_19959627_19960027	chr20_19958721_19959586
CPHS001535291	observed	chr20	19959642	19959950	FALSE	asymmetrically-positioned	Enhancer	chr20	19940286	19940286	NA	chr20_19959627_19960027	chr20_19959730_19960203
CPHS001535292	observed	chr20	19960834	19961861	FALSE	weakly-positioned	Enhancer	chr20	19941478	19941478	chr20_19960840_19961040,chr20_19961100_19961322,chr20_19961424_19961607,chr20_19961620_19961680,chr20_19961741_19961860	chr20_19961292_19961692	chr20_19961185_19961637,chr20_19961637_19961947,chr20_19960730_19961159
CPHS001535293	observed	chr20	19962003	19962740	FALSE	weakly-positioned	Promoter｜Enhancer	chr20	19942647	19942647	chr20_19962100_19962300,chr20_19962120_19962520,chr20_19962460_19962680	chr20_19962012_19962412	chr20_19962343_19962871,chr20_19961999_19962343
CPHS001535294	observed	chr20	19963835	19965516	FALSE	weakly-positioned	Enhancer	chr20	19944479	19944479	chr20_19964380_19964540,chr20_19964660_19964860,chr20_19964961_19965180,chr20_19965188_19965280	chr20_19964559_19964959	chr20_19964144_19965086,chr20_19965086_19965539
CPHS001535295	predicted	chr20	19966017	19966517	FALSE	weakly-positioned	Enhancer	chr20	19946661	19946661	NA	NA	chr20_19966375_19967352,chr20_19965853_19966296
CPHS001535296	observed	chr20	19966586	19967249	FALSE	weakly-positioned	Enhancer	chr20	19947230	19947230	chr20_19966891_19967080	chr20_19966758_19967158	chr20_19966375_19967352
CPHS001535297	observed	chr20	19967424	19967804	FALSE	weakly-positioned	Enhancer	chr20	19948068	19948068	chr20_19967565_19967720	chr20_19967445_19967845	chr20_19967352_19967877
CPHS001535298	observed	chr20	19968043	19969428	FALSE	weakly-positioned	Promoter｜Enhancer	chr20	19948687	19948687	chr20_19968100_19968340,chr20_19968540_19968760,chr20_19968740_19968980,chr20_19969140_19969369	chr20_19968439_19968839,chr20_19969127_19969527,chr20_19968008_19968408	chr20_19968301_19969096,chr20_19969096_19969563,chr20_19967877_19968301
CPHS001535299	observed	chr20	19969551	19970626	FALSE	weakly-positioned	Enhancer	chr20	19950195	19950195	chr20_19969580_19969760,chr20_19969820_19969896,chr20_19970320_19970560,chr20_19970360_19970740	NA	chr20_19969563_19969940,chr20_19969940_19970168,chr20_19970168_19970681,chr20_19969096_19969563
CPHS001535300	observed	chr20	19971189	19971401	FALSE	well-positioned	Promoter｜Enhancer	chr20	19951833	19951833	chr20_19971220_19971403,chr20_19971120_19971359	chr20_19971115_19971515	chr20_19971041_19971485
CPHS001535301	observed	chr20	19973846	19974391	FALSE	asymmetrically-positioned	Promoter｜Enhancer	chr20	19954490	19954490	chr20_19974060_19974264,chr20_19974240_19974520,chr20_19973840_19974040	chr20_19973977_19974377	chr20_19974378_19974947,chr20_19973780_19974378
CPHS001535302	observed	chr20	19974391	19975497	FALSE	weakly-positioned	CTCF｜Promoter｜Enhancer	chr20	19955035	19955035	chr20_19974400_19974612,chr20_19974580_19974900,chr20_19974920_19975160,chr20_19975100_19975380,chr20_19975300_19975634,chr20_19974240_19974520	chr20_19974592_19974992,chr20_19974997_19975397,chr20_19975456_19975856	chr20_19974947_19975478,chr20_19975478_19975853,chr20_19974378_19974947
CPHS001535303	observed	chr20	19975497	19975780	FALSE	well-positioned	CTCF｜Promoter｜Enhancer	chr20	19956141	19956141	chr20_19975540_19975754,chr20_19975763_19976000,chr20_19975300_19975634	chr20_19975456_19975856	chr20_19975478_19975853
CPHS001535304	observed	chr20	19975916	19976421	FALSE	asymmetrically-positioned	Promoter｜Enhancer	chr20	19956560	19956560	chr20_19975957_19976160,chr20_19976265_19976600,chr20_19975763_19976000,chr20_19975820_19976480	chr20_19975865_19976265	chr20_19975853_19976676
CPHS001535305	observed	chr20	19976671	19977442	FALSE	weakly-positioned	Promoter｜Enhancer	chr20	19957315	19957315	chr20_19976880_19977080,chr20_19977135_19977350,chr20_19976580_19976691	chr20_19977036_19977436	chr20_19976676_19977135,chr20_19977135_19977437,chr20_19977437_19978054,chr20_19975853_19976676
CPHS001535306	observed	chr20	19977442	19977838	FALSE	weakly-positioned	Promoter｜Enhancer	chr20	19958086	19958086	chr20_19977460_19977700,chr20_19977789_19977960	NA	chr20_19977437_19978054
CPHS001535307	observed	chr20	19978254	19979413	FALSE	weakly-positioned	Promoter｜Enhancer	chr20	19958898	19958898	chr20_19978429_19978580,chr20_19978600_19978776,chr20_19978860_19979038,chr20_19978120_19978420	chr20_19978542_19978942	chr20_19978397_19978838,chr20_19978838_19979444,chr20_19978054_19978397
CPHS001535308	observed	chr20	19980698	19981676	FALSE	weakly-positioned	Promoter｜Enhancer	chr20	19961342	19961342	chr20_19980920_19981280,chr20_19981179_19981400,chr20_19981220_19981540,chr20_19980697_19980905	chr20_19981093_19981493	chr20_19980848_19981583,chr20_19981585_19982441,chr20_19980342_19980848
CPHS001535309	observed	chr20	19981820	19982244	FALSE	asymmetrically-positioned	Promoter｜Enhancer	chr20	19962464	19962464	NA	NA	chr20_19981585_19982441
CPHS001535310	predicted	chr20	19982245	19982502	FALSE	well-positioned	Promoter｜Enhancer	chr20	19962889	19962889	NA	NA	chr20_19982441_19982998,chr20_19981585_19982441
CPHS001535311	observed	chr20	19982503	19982778	FALSE	well-positioned	Promoter｜Enhancer	chr20	19963147	19963147	chr20_19982600_19982900	NA	chr20_19982441_19982998
CPHS001535312	observed	chr20	19984245	19984502	FALSE	asymmetrically-positioned	Enhancer	chr20	19964889	19964889	NA	NA	chr20_19984066_19984520
CPHS001535313	observed	chr20	19984585	19985668	FALSE	weakly-positioned	Promoter｜Enhancer	chr20	19965229	19965229	chr20_19984820_19985040,chr20_19985118_19985360	chr20_19984731_19985131	chr20_19984743_19985174,chr20_19985174_19985596,chr20_19985596_19986062
CPHS001535314	observed	chr20	19985695	19985974	FALSE	well-positioned	Promoter｜Enhancer	chr20	19966339	19966339	chr20_19985740_19985980	chr20_19985959_19986359	chr20_19985596_19986062
CPHS001535315	observed	chr20	19986075	19986241	FALSE	well-positioned	Promoter｜Enhancer	chr20	19966719	19966719	chr20_19986091_19986256	chr20_19985959_19986359	chr20_19986062_19986354
CPHS001535316	observed	chr20	19986424	19987152	FALSE	asymmetrically-positioned	Promoter｜Enhancer	chr20	19967068	19967068	chr20_19986519_19986700,chr20_19987120_19987360	chr20_19986940_19987340,chr20_19986421_19986821	chr20_19986913_19987399,chr20_19986354_19986913
CPHS001535317	predicted	chr20	19987653	19988153	FALSE	weakly-positioned	Enhancer	chr20	19968297	19968297	NA	chr20_19987816_19988216	chr20_19987448_19987778
CPHS001535318	observed	chr20	19988416	19989010	FALSE	asymmetrically-positioned	Enhancer	chr20	19969060	19969060	NA	chr20_19988484_19988884	chr20_19988808_19989112,chr20_19988264_19988808
CPHS001535319	observed	chr20	19990720	19991275	FALSE	weakly-positioned	Promoter｜Enhancer	chr20	19971364	19971364	chr20_19990723_19991120,chr20_19991052_19991256	chr20_19990947_19991347	chr20_19991024_19991280,chr20_19990529_19991024
CPHS001535320	observed	chr20	19991375	19992288	FALSE	weakly-positioned	Promoter｜Enhancer	chr20	19972019	19972019	chr20_19991407_19991600,chr20_19991440_19991860,chr20_19991960_19992121,chr20_19992060_19992300	chr20_19991863_19992263	chr20_19991635_19991882,chr20_19991882_19992498,chr20_19991280_19991635
CPHS001535321	observed	chr20	19992894	19993874	FALSE	weakly-positioned	Promoter｜Enhancer	chr20	19973538	19973538	chr20_19993000_19993260,chr20_19993260_19993580,chr20_19993640_19994380	chr20_19993304_19993704,chr20_19992889_19993289	chr20_19993852_19994639,chr20_19992825_19993852
CPHS001535322	observed	chr20	19993874	19994714	FALSE	asymmetrically-positioned	Promoter｜Enhancer	chr20	19974518	19974518	chr20_19993955_19994162,chr20_19994100_19994340,chr20_19994385_19994584,chr20_19993640_19994380	chr20_19994023_19994423	chr20_19994639_19994843,chr20_19993852_19994639
CPHS001535323	observed	chr20	19994822	19995134	FALSE	asymmetrically-positioned	CTCF｜Promoter｜Enhancer	chr20	19975466	19975466	chr20_19994882_19995140,chr20_19995038_19995260	chr20_19994737_19995137	chr20_19994843_19995191,chr20_19994639_19994843
CPHS001535324	observed	chr20	19995290	19995742	FALSE	asymmetrically-positioned	CTCF｜Promoter｜Enhancer	chr20	19975934	19975934	chr20_19995360_19995540,chr20_19995679_19995760	chr20_19995240_19995640	chr20_19995191_19996029
CPHS001535325	observed	chr20	19996355	19997496	FALSE	weakly-positioned	Promoter｜Enhancer	chr20	19976999	19976999	chr20_19996633_19996910,chr20_19997020_19997220,chr20_19997240_19997320,chr20_19996320_19996500	chr20_19996980_19997380,chr20_19996016_19996416	chr20_19996527_19996982,chr20_19996982_19997438,chr20_19996206_19996509
CPHS001535326	observed	chr20	19998724	20000160	FALSE	weakly-positioned	Promoter｜Enhancer	chr20	19979368	19979368	chr20_19999420_19999680,chr20_19999800_19999838	chr20_19999258_19999658,chr20_19999713_20000113	chr20_19999074_19999314,chr20_19999314_20000096,chr20_20000096_20000835,chr20_19998577_19999074
CPHS001535327	observed	chr20	20000160	20000616	FALSE	weakly-positioned	Promoter｜Enhancer	chr20	19980804	19980804	chr20_20000300_20000480	chr20_20000189_20000589	chr20_20000096_20000835
CPHS001535328	observed	chr20	20002073	20002977	FALSE	asymmetrically-positioned	TES｜Promoter｜Enhancer	chr20	19982717	19982717	chr20_20002200_20002400,chr20_20002400_20002465,chr20_20002480_20002656,chr20_20002720_20002915	chr20_20002114_20002514,chr20_20002607_20003007	chr20_20002450_20003022,chr20_20001935_20002450
CPHS001535329	observed	chr20	20002977	20004344	FALSE	weakly-positioned	Promoter｜Enhancer	chr20	19983621	19983621	chr20_20003174_20003372,chr20_20003539_20003741,chr20_20003734_20003960,chr20_20004040_20004220	chr20_20003041_20003441,chr20_20003703_20004103,chr20_20004301_20004701,chr20_20002607_20003007	chr20_20003022_20003484,chr20_20003484_20003756,chr20_20003756_20004515,chr20_20002450_20003022
CPHS001535330	observed	chr20	20004359	20005045	FALSE	weakly-positioned	Promoter｜Enhancer	chr20	19985003	19985003	NA	chr20_20004301_20004701	chr20_20004612_20004938,chr20_20005002_20006142,chr20_20003756_20004515
CPHS001535331	observed	chr20	20005045	20005748	FALSE	weakly-positioned	Promoter｜Enhancer	chr20	19985689	19985689	chr20_20005326_20005549,chr20_20005500_20005700	chr20_20005363_20005763	chr20_20005002_20006142
CPHS001535332	predicted	chr20	20006249	20006749	FALSE	weakly-positioned	Enhancer	chr20	19986893	19986893	NA	NA	chr20_20006142_20006669
CPHS001535333	observed	chr20	20008295	20008525	FALSE	well-positioned	Enhancer	chr20	19988939	19988939	chr20_20008340_20008520	NA	chr20_20008141_20008651
CPHS001535334	observed	chr20	20008654	20009075	FALSE	weakly-positioned	Promoter｜Enhancer	chr20	19989298	19989298	chr20_20008740_20008980	NA	chr20_20008740_20009159
CPHS001535335	observed	chr20	20009658	20010372	FALSE	weakly-positioned	Promoter｜Enhancer	chr20	19990302	19990302	chr20_20009919_20010161	chr20_20009846_20010246	chr20_20010370_20011193,chr20_20009525_20010370
CPHS001535336	observed	chr20	20010372	20011491	FALSE	weakly-positioned	Promoter｜Enhancer	chr20	19991016	19991016	chr20_20010680_20010883	chr20_20010601_20011001,chr20_20011094_20011494	chr20_20011193_20011570,chr20_20010370_20011193
CPHS001535337	observed	chr20	20012604	20013035	FALSE	asymmetrically-positioned	Promoter｜Enhancer	chr20	19993248	19993248	chr20_20012632_20012840	chr20_20012536_20012936	chr20_20011983_20013016
CPHS001535338	observed	chr20	20014699	20015107	FALSE	asymmetrically-positioned	Enhancer	chr20	19995343	19995343	chr20_20014769_20014920	chr20_20014649_20015049	chr20_20015073_20015673,chr20_20014536_20015073
CPHS001535339	observed	chr20	20015107	20015515	FALSE	weakly-positioned	TSS｜Enhancer	chr20	19995751	19995751	chr20_20015213_20015320	chr20_20015148_20015548	chr20_20015073_20015673
CPHS001535340	observed	chr20	20016681	20018196	TRUE	weakly-positioned	CTCF｜TSS｜Enhancer	chr20	19997325	19997325	chr20_20017120_20017180,chr20_20017157_20017360,chr20_20017440_20017620,chr20_20017580_20017680,chr20_20017640_20017920,chr20_20017880_20018136	chr20_20017058_20017458,chr20_20017524_20017924	chr20_20016760_20017601,chr20_20017601_20018252,chr20_20016299_20016746
CPHS001535341	observed	chr20	20018464	20019038	FALSE	weakly-positioned	TSS｜Enhancer	chr20	19999108	19999108	chr20_20018480_20018672,chr20_20018600_20018839	chr20_20018549_20018949	chr20_20018252_20019070
CPHS001535342	predicted	chr20	20019039	20019145	FALSE	well-positioned	TSS｜Enhancer	chr20	19999683	19999683	NA	chr20_20019113_20019513	chr20_20019070_20019583,chr20_20018252_20019070
CPHS001535343	observed	chr20	20019146	20019460	FALSE	asymmetrically-positioned	TSS｜Enhancer	chr20	19999790	19999790	chr20_20019240_20019420	chr20_20019113_20019513	chr20_20019070_20019583
CPHS001535344	observed	chr20	20020963	20021229	FALSE	well-positioned	Promoter｜Enhancer	chr20	20001607	20001607	chr20_20021002_20021200	NA	chr20_20020884_20021273
CPHS001535345	observed	chr20	20021853	20022100	FALSE	well-positioned	Promoter｜Enhancer	chr20	20002497	20002497	chr20_20021960_20022040	NA	chr20_20021765_20022136
CPHS001535346	observed	chr20	20022348	20023059	FALSE	asymmetrically-positioned	Promoter｜Enhancer	chr20	20002992	20002992	chr20_20022560_20022780,chr20_20022862_20022940,chr20_20022240_20022420	chr20_20022471_20022871	chr20_20022506_20023213,chr20_20022136_20022506
CPHS001535347	observed	chr20	20023148	20023286	FALSE	well-positioned	Promoter｜Enhancer	chr20	20003792	20003792	NA	NA	chr20_20022506_20023213
CPHS001535348	observed	chr20	20024656	20024834	FALSE	well-positioned	Enhancer	chr20	20005300	20005300	NA	NA	chr20_20024775_20025750,chr20_20024237_20024695
CPHS001535349	observed	chr20	20024897	20025543	FALSE	weakly-positioned	Enhancer	chr20	20005541	20005541	chr20_20025000_20025200,chr20_20025060_20025340	chr20_20024910_20025310	chr20_20024775_20025750
CPHS001535350	observed	chr20	20025622	20026447	FALSE	weakly-positioned	Enhancer	chr20	20006266	20006266	chr20_20026100_20026280,chr20_20025600_20025728	chr20_20025994_20026394	chr20_20024775_20025750
CPHS001535351	observed	chr20	20026760	20027937	FALSE	weakly-positioned	Enhancer	chr20	20007404	20007404	chr20_20027139_20027360,chr20_20027140_20027580,chr20_20027380_20027440	chr20_20027289_20027689	chr20_20027091_20027334,chr20_20027334_20027909,chr20_20026589_20027091
CPHS001535352	observed	chr20	20029771	20030377	FALSE	weakly-positioned	Enhancer	chr20	20010415	20010415	chr20_20029780_20030020	chr20_20029774_20030174	chr20_20029821_20030095,chr20_20030154_20030392,chr20_20029360_20029821
CPHS001535353	observed	chr20	20031148	20031576	FALSE	weakly-positioned	Promoter|Enhancer	chr20	20011792	20011792	chr20_20031380_20031518	NA	chr20_20031250_20031601
CPHS001535354	observed	chr20	20031796	20032075	FALSE	well-positioned	Promoter|Enhancer	chr20	20012440	20012440	NA	chr20_20031762_20032162	chr20_20031669_20032240
CPHS001535355	predicted	chr20	20033076	20033576	FALSE	weakly-positioned	TES	chr20	20013720	20013720	NA	NA	chr20_20033093_20033264,chr20_20033264_20033901,chr20_20032637_20033088
CPHS001535356	observed	chr20	20034332	20035257	FALSE	weakly-positioned	TES｜Promoter｜Enhancer	chr20	20014976	20014976	chr20_20034573_20034770,chr20_20034880_20035120	chr20_20034462_20034862	chr20_20034958_20035085,chr20_20035087_20035518,chr20_20034289_20034958
CPHS001535357	observed	chr20	20036665	20037018	FALSE	asymmetrically-positioned	TSS｜Enhancer	chr20	20017309	20017309	chr20_20036820_20037300	chr20_20036757_20037157	chr20_20036528_20037046
CPHS001535358	predicted	chr20	20037019	20037519	FALSE	weakly-positioned	TSS｜Enhancer	chr20	20017663	20017663	chr20_20037310_20037478,chr20_20036820_20037300	chr20_20036757_20037157	chr20_20037046_20037631,chr20_20036528_20037046
CPHS001535359	observed	chr20	20037738	20038362	FALSE	weakly-positioned	TSS｜Enhancer	chr20	20018382	20018382	chr20_20038089_20038260	chr20_20037928_20038328	chr20_20038023_20038694,chr20_20037684_20037966
CPHS001535360	observed	chr20	20038362	20039350	FALSE	weakly-positioned	TSS｜Enhancer	chr20	20019006	20019006	chr20_20038480_20038638,chr20_20038602_20038860,chr20_20039014_20039217	chr20_20038620_20039020	chr20_20038694_20039498,chr20_20038023_20038694
CPHS001535361	observed	chr20	20039800	20040518	FALSE	weakly-positioned	TSS	chr20	20020444	20020444	NA	chr20_20040043_20040443	chr20_20039765_20040269
CPHS001535362	predicted	chr20	20045269	20046019	FALSE	weakly-positioned	TES	chr20	20025913	20025913	NA	NA	chr20_20045559_20045988,chr20_20045085_20045546
CPHS001535363	predicted	chr20	20046769	20047269	FALSE	weakly-positioned	Promoter|Enhancer	chr20	20027413	20027413	NA	NA	chr20_20046609_20046922
CPHS001535364	predicted	chr20	20050019	20050769	FALSE	weakly-positioned	TSS｜Enhancer	chr20	20030663	20030663	NA	NA	NA
CPHS001535365	observed	chr20	20051567	20052981	TRUE	asymmetrically-positioned	CTCF｜TSS｜Enhancer	chr20	20032211	20032211	chr20_20051721_20051920,chr20_20052026_20052139,chr20_20052194_20052294,chr20_20052400_20052620,chr20_20052460_20052820,chr20_20052680_20052880,chr20_20051540_20051727	chr20_20051879_20052279,chr20_20052320_20052720	chr20_20051705_20053225,chr20_20051458_20051705
CPHS001535366	observed	chr20	20058286	20058685	FALSE	weakly-positioned	TSS｜Enhancer	chr20	20038930	20038930	NA	NA	chr20_20058546_20058800,chr20_20058156_20058546
CPHS001535367	predicted	chr20	20059686	20060186	FALSE	weakly-positioned	Promoter	chr20	20040330	20040330	NA	NA	chr20_20060125_20061338
CPHS001535368	observed	chr20	20060534	20061074	FALSE	weakly-positioned	Promoter｜Enhancer	chr20	20041178	20041178	chr20_20060622_20060841,chr20_20060780_20061000	chr20_20060449_20060849	chr20_20060125_20061338
CPHS001535369	observed	chr20	20061625	20062345	FALSE	weakly-positioned	NA	chr20	20042269	20042269	NA	NA	chr20_20062127_20062493,chr20_20061536_20062124
CPHS001535370	observed	chr20	20064354	20064649	FALSE	well-positioned	Promoter｜Enhancer	chr20	20044998	20044998	chr20_20064451_20064598,chr20_20064333_20064465	NA	chr20_20064318_20064879
CPHS001535371	predicted	chr20	20065400	20065900	FALSE	weakly-positioned	Enhancer	chr20	20046044	20046044	chr20_20065480_20065629,chr20_20065824_20065938	chr20_20065309_20065709	chr20_20065408_20066034
CPHS001535372	observed	chr20	20068100	20068611	FALSE	weakly-positioned	NA	chr20	20048744	20048744	chr20_20068104_20068260	chr20_20067952_20068352	chr20_20068376_20068807,chr20_20067981_20068376
CPHS001535373	observed	chr20	20070307	20071981	FALSE	weakly-positioned	TSS｜Enhancer	chr20	20050951	20050951	chr20_20070860_20071040,chr20_20071280_20071580,chr20_20071720_20071861,chr20_20071938_20072012,chr20_20070261_20070342	chr20_20070760_20071160,chr20_20071331_20071731	chr20_20070684_20071403,chr20_20071403_20071673,chr20_20071673_20071900,chr20_20071943_20072103,chr20_20070082_20070385
CPHS001535374	observed	chr20	20073171	20073604	FALSE	weakly-positioned	TSS｜Enhancer	chr20	20053815	20053815	chr20_20073222_20073409	chr20_20073123_20073523	chr20_20072757_20073644
CPHS001535375	observed	chr20	20073748	20074463	FALSE	weakly-positioned	TSS｜Enhancer	chr20	20054392	20054392	chr20_20073810_20074050,chr20_20074020_20074360	chr20_20073803_20074203	chr20_20074065_20074425,chr20_20073644_20074065
CPHS001535376	observed	chr20	20074726	20075334	FALSE	weakly-positioned	CTCF｜TSS｜Enhancer	chr20	20055370	20055370	chr20_20075000_20075160,chr20_20074696_20074926	chr20_20074958_20075358	chr20_20075053_20075396,chr20_20074553_20075053
CPHS001535377	observed	chr20	20075497	20075724	FALSE	well-positioned	TSS｜Enhancer	chr20	20056141	20056141	chr20_20075520_20075720	NA	chr20_20075398_20075767
CPHS001535378	observed	chr20	20075997	20076985	FALSE	weakly-positioned	Promoter｜Enhancer	chr20	20056641	20056641	chr20_20076121_20076200,chr20_20076380_20076600,chr20_20076480_20076880	chr20_20076234_20076634,chr20_20076634_20077034	chr20_20076821_20077090,chr20_20075767_20076793
CPHS001535379	observed	chr20	20077390	20077907	FALSE	weakly-positioned	Promoter｜Enhancer	chr20	20058034	20058034	chr20_20077600_20077900,chr20_20077276_20077520	chr20_20077369_20077769	chr20_20077608_20077982,chr20_20077090_20077570
CPHS001535380	observed	chr20	20078021	20078654	FALSE	weakly-positioned	Promoter｜Enhancer	chr20	20058665	20058665	chr20_20078157_20078340,chr20_20078420_20078640	chr20_20078027_20078427	chr20_20077982_20078461
CPHS001535381	observed	chr20	20079132	20079695	FALSE	weakly-positioned	Enhancer	chr20	20059776	20059776	chr20_20079248_20079420,chr20_20079472_20079644	chr20_20079120_20079520	chr20_20079358_20080013,chr20_20079078_20079358
CPHS001535382	predicted	chr20	20080446	20080946	FALSE	weakly-positioned	NA	chr20	20061090	20061090	NA	NA	NA
CPHS001535383	predicted	chr20	20082446	20082946	FALSE	weakly-positioned	Enhancer	chr20	20063090	20063090	chr20_20082527_20082699	NA	chr20_20082525_20082854,chr20_20082268_20082525
CPHS001535384	observed	chr20	20083671	20084265	FALSE	asymmetrically-positioned	CTCF｜TSS｜Enhancer	chr20	20064315	20064315	chr20_20083698_20083859,chr20_20083940_20084120,chr20_20084120_20084330	chr20_20083836_20084236,chr20_20084242_20084642	chr20_20083756_20084281
CPHS001535385	observed	chr20	20084265	20084923	FALSE	weakly-positioned	CTCF｜TSS｜Enhancer	chr20	20064909	20064909	chr20_20084323_20084543,chr20_20084492_20084780,chr20_20084120_20084330	chr20_20084242_20084642	chr20_20084281_20084994,chr20_20083756_20084281
CPHS001535386	observed	chr20	20084923	20085710	FALSE	weakly-positioned	CTCF｜TSS｜Enhancer	chr20	20065567	20065567	chr20_20085142_20085420	chr20_20085015_20085415	chr20_20084994_20085623,chr20_20085623_20085801,chr20_20084281_20084994
CPHS001535387	observed	chr20	20085710	20086443	FALSE	weakly-positioned	TSS｜Enhancer	chr20	20066354	20066354	chr20_20085920_20086100	chr20_20085812_20086212	chr20_20085801_20086195,chr20_20086440_20087159,chr20_20085623_20085801
CPHS001535388	observed	chr20	20087580	20087794	FALSE	well-positioned	Promoter｜Enhancer	chr20	20068224	20068224	NA	NA	chr20_20087491_20088005
CPHS001535389	observed	chr20	20088470	20088785	FALSE	asymmetrically-positioned	CTCF｜Promoter｜Enhancer	chr20	20069114	20069114	NA	NA	chr20_20088401_20088674
CPHS001535390	observed	chr20	20088860	20089421	FALSE	weakly-positioned	Promoter｜Enhancer	chr20	20069504	20069504	chr20_20088957_20089138,chr20_20089100_20089340	chr20_20089026_20089426	chr20_20089039_20089597,chr20_20088791_20088960
CPHS001535391	observed	chr20	20090045	20090351	FALSE	asymmetrically-positioned	Promoter｜Enhancer	chr20	20070689	20070689	NA	chr20_20089987_20090387	chr20_20090162_20090289
CPHS001535392	observed	chr20	20093190	20093446	FALSE	well-positioned	Promoter|Enhancer	chr20	20073834	20073834	chr20_20093114_20093200	NA	chr20_20092948_20093379
CPHS001535393	observed	chr20	20094429	20094788	FALSE	weakly-positioned	Enhancer	chr20	20075073	20075073	chr20_20094534_20094940	chr20_20094573_20094973	chr20_20094255_20094964
CPHS001535394	observed	chr20	20095187	20095961	FALSE	weakly-positioned	Enhancer	chr20	20075831	20075831	chr20_20095220_20095251,chr20_20095320_20095505,chr20_20095540_20096060	chr20_20095539_20095939	chr20_20095518_20095889,chr20_20095952_20096372,chr20_20095059_20095518
CPHS001535395	observed	chr20	20096221	20096828	FALSE	asymmetrically-positioned	Promoter｜Enhancer	chr20	20076865	20076865	chr20_20096427_20096680,chr20_20096559_20096760,chr20_20096220_20096266	chr20_20096396_20096796	chr20_20096494_20096984,chr20_20095952_20096372
CPHS001535396	observed	chr20	20097975	20098215	FALSE	well-positioned	NA	chr20	20078619	20078619	chr20_20098120_20098245	NA	chr20_20097866_20098354
CPHS001535397	predicted	chr20	20098716	20099216	FALSE	weakly-positioned	Promoter	chr20	20079360	20079360	NA	NA	chr20_20098734_20099505
CPHS001535398	predicted	chr20	20100716	20101216	FALSE	weakly-positioned	Promoter|Enhancer	chr20	20081360	20081360	chr20_20100980_20101180,chr20_20100600_20100820	chr20_20100906_20101306	chr20_20100884_20101211
CPHS001535399	observed	chr20	20102034	20102508	FALSE	asymmetrically-positioned	CTCF｜Promoter｜Enhancer	chr20	20082678	20082678	chr20_20102336_20102460	chr20_20102446_20102846	chr20_20102218_20102482,chr20_20102482_20103175
CPHS001535400	observed	chr20	20102508	20103382	FALSE	weakly-positioned	CTCF｜Enhancer	chr20	20083152	20083152	chr20_20102780_20103112	chr20_20102846_20103246,chr20_20102446_20102846	chr20_20102482_20103175
CPHS001535401	observed	chr20	20106133	20107180	FALSE	weakly-positioned	Promoter	chr20	20086777	20086777	chr20_20106360_20106600,chr20_20106480_20106800,chr20_20106840_20107140,chr20_20106980_20107200	chr20_20106896_20107296	chr20_20106166_20106878,chr20_20106878_20107284
CPHS001535402	observed	chr20	20109058	20109260	FALSE	well-positioned	NA	chr20	20089702	20089702	NA	NA	chr20_20109243_20109673,chr20_20108838_20109139
CPHS001535403	observed	chr20	20110263	20110875	FALSE	weakly-positioned	NA	chr20	20090907	20090907	chr20_20110682_20110746,chr20_20110720_20110851	NA	chr20_20110507_20111244
CPHS001535404	observed	chr20	20116605	20116850	FALSE	asymmetrically-positioned	NA	chr20	20097249	20097249	NA	NA	NA
CPHS001535405	observed	chr20	20120685	20121410	FALSE	weakly-positioned	NA	chr20	20101329	20101329	chr20_20120970_20121100	NA	chr20_20120570_20121119
CPHS001535406	observed	chr20	20127917	20128224	FALSE	asymmetrically-positioned	Promoter｜Enhancer	chr20	20108561	20108561	chr20_20127860_20128160	chr20_20127776_20128176	chr20_20127860_20128198
CPHS001535407	predicted	chr20	20128225	20128725	FALSE	weakly-positioned	Promoter｜Enhancer	chr20	20108869	20108869	NA	NA	NA
CPHS001535408	observed	chr20	20130158	20131304	FALSE	weakly-positioned	NA	chr20	20110802	20110802	chr20_20130549_20130722	chr20_20130453_20130853	chr20_20130288_20131222
CPHS001535409	observed	chr20	20134862	20135545	FALSE	asymmetrically-positioned	Promoter｜Enhancer	chr20	20115506	20115506	chr20_20135080_20135281,chr20_20135260_20135477	chr20_20135183_20135583	chr20_20135247_20135479,chr20_20134754_20135247
CPHS001535410	observed	chr20	20137154	20139001	FALSE	weakly-positioned	Promoter｜Enhancer	chr20	20117798	20117798	chr20_20137977_20138240,chr20_20138300_20138352,chr20_20138400_20138600,chr20_20138760_20138940	chr20_20137177_20137577,chr20_20137856_20138256,chr20_20138290_20138690	chr20_20137912_20138616,chr20_20138616_20139224
CPHS001535411	observed	chr20	20139195	20139788	FALSE	weakly-positioned	Promoter｜Enhancer	chr20	20119839	20119839	chr20_20139320_20139555,chr20_20139540_20139800	chr20_20139434_20139834	chr20_20139265_20139824,chr20_20138616_20139224
CPHS001535412	observed	chr20	20141705	20142142	FALSE	weakly-positioned	Enhancer	chr20	20122349	20122349	NA	NA	chr20_20141665_20142087
CPHS001535413	predicted	chr20	20142143	20142578	FALSE	weakly-positioned	Enhancer	chr20	20122787	20122787	NA	NA	chr20_20142164_20142781
CPHS001535414	observed	chr20	20142579	20142796	FALSE	well-positioned	Enhancer	chr20	20123223	20123223	NA	NA	chr20_20142781_20143266,chr20_20142164_20142781
CPHS001535415	observed	chr20	20143188	20143368	FALSE	well-positioned	Enhancer	chr20	20123832	20123832	chr20_20143300_20143560	NA	chr20_20143278_20144137,chr20_20142781_20143266
CPHS001535416	observed	chr20	20143516	20143999	FALSE	weakly-positioned	Promoter｜Enhancer	chr20	20124160	20124160	chr20_20143597_20143769,chr20_20143700_20144020,chr20_20143300_20143560	chr20_20143493_20143893	chr20_20143278_20144137
CPHS001535417	predicted	chr20	20145750	20146250	FALSE	asymmetrically-positioned	NA	chr20	20126394	20126394	NA	NA	chr20_20145896_20146271,chr20_20145255_20145850
CPHS001535418	predicted	chr20	20147250	20147750	FALSE	weakly-positioned	Enhancer	chr20	20127894	20127894	NA	NA	NA
CPHS001535419	observed	chr20	20148023	20148240	FALSE	well-positioned	Enhancer	chr20	20128667	20128667	NA	NA	NA
CPHS001535420	observed	chr20	20148833	20149510	FALSE	weakly-positioned	Enhancer	chr20	20129477	20129477	chr20_20148918_20149100	chr20_20148773_20149173	chr20_20148938_20149291
CPHS001535421	observed	chr20	20149621	20150835	FALSE	weakly-positioned	Enhancer	chr20	20130265	20130265	NA	chr20_20149793_20150193,chr20_20150236_20150636	chr20_20149594_20150323
CPHS001535422	predicted	chr20	20158336	20158836	FALSE	asymmetrically-positioned	Promoter|Enhancer	chr20	20138980	20138980	NA	NA	chr20_20158353_20158963
CPHS001535423	observed	chr20	20160058	20161284	FALSE	weakly-positioned	Promoter|Enhancer	chr20	20140702	20140702	chr20_20160490_20160658,chr20_20160621_20160755	chr20_20160507_20160907	chr20_20160444_20160922,chr20_20160988_20161639,chr20_20159900_20160395
CPHS001535424	observed	chr20	20161509	20162002	FALSE	weakly-positioned	Enhancer	chr20	20142153	20142153	chr20_20161791_20161919	chr20_20161543_20161943	chr20_20161639_20161919,chr20_20161994_20162296,chr20_20160988_20161639
CPHS001535425	predicted	chr20	20162503	20163003	FALSE	weakly-positioned	Enhancer	chr20	20143147	20143147	chr20_20162480_20162812	NA	chr20_20162528_20162877,chr20_20162296_20162528
CPHS001535426	observed	chr20	20163956	20164492	FALSE	weakly-positioned	NA	chr20	20144600	20144600	chr20_20164089_20164458	chr20_20163942_20164342	chr20_20163887_20164290
CPHS001535427	observed	chr20	20165121	20165684	FALSE	weakly-positioned	NA	chr20	20145765	20145765	NA	NA	chr20_20165409_20165621,chr20_20165621_20165922,chr20_20165073_20165409
CPHS001535428	observed	chr20	20166154	20166444	FALSE	well-positioned	TES	chr20	20146798	20146798	chr20_20166220_20166395	chr20_20166090_20166490	chr20_20166305_20166462,chr20_20166011_20166305
CPHS001535429	observed	chr20	20167551	20168279	FALSE	weakly-positioned	TSS｜Enhancer	chr20	20148195	20148195	chr20_20167800_20167980	chr20_20167723_20168123	chr20_20167679_20168020,chr20_20167391_20167662
CPHS001535430	observed	chr20	20173133	20173615	FALSE	asymmetrically-positioned	Promoter|Enhancer	chr20	20153777	20153777	chr20_20173260_20173295,chr20_20173340_20173560	chr20_20173135_20173535	chr20_20173064_20173437
CPHS001535431	predicted	chr20	20173616	20174116	FALSE	asymmetrically-positioned	Promoter|Enhancer	chr20	20154260	20154260	chr20_20173615_20173665	NA	NA
CPHS001535432	observed	chr20	20174236	20175275	FALSE	weakly-positioned	CTCF	chr20	20154880	20154880	chr20_20174567_20174720	chr20_20174446_20174846	chr20_20174488_20174801,chr20_20174801_20175189,chr20_20174141_20174470
CPHS001535433	observed	chr20	20178020	20178468	FALSE	asymmetrically-positioned	CTCF	chr20	20158664	20158664	chr20_20178020_20178180	chr20_20177936_20178336	chr20_20178363_20178599,chr20_20177892_20178363
CPHS001535434	observed	chr20	20181124	20182052	FALSE	weakly-positioned	Promoter|Enhancer	chr20	20161768	20161768	chr20_20181411_20181600,chr20_20181740_20181940	chr20_20181322_20181722	chr20_20181370_20181635,chr20_20181635_20182103,chr20_20180984_20181370
CPHS001535435	observed	chr20	20182693	20183144	FALSE	weakly-positioned	Promoter|Enhancer	chr20	20163337	20163337	chr20_20182820_20183100,chr20_20182880_20183020	NA	chr20_20182637_20182937
CPHS001535436	observed	chr20	20184216	20184601	FALSE	asymmetrically-positioned	CTCF	chr20	20164860	20164860	chr20_20184280_20184440	chr20_20184164_20184564	chr20_20184578_20185250,chr20_20183973_20184578
CPHS001535437	observed	chr20	20184601	20185053	FALSE	weakly-positioned	CTCF｜Promoter｜Enhancer	chr20	20165245	20165245	chr20_20184800_20185020,chr20_20184929_20185160	NA	chr20_20184578_20185250
CPHS001535438	observed	chr20	20186968	20187437	FALSE	weakly-positioned	Promoter	chr20	20167612	20167612	chr20_20187140_20187340	NA	chr20_20186916_20187468
CPHS001535439	observed	chr20	20188353	20189110	FALSE	weakly-positioned	Enhancer	chr20	20168997	20168997	chr20_20188771_20188940	NA	chr20_20188681_20188966,chr20_20188155_20188530
CPHS001535440	observed	chr20	20190411	20190707	FALSE	asymmetrically-positioned	NA	chr20	20171055	20171055	NA	NA	chr20_20190324_20190938
CPHS001535441	observed	chr20	20192474	20192777	FALSE	well-positioned	Enhancer	chr20	20173118	20173118	chr20_20192484_20192637,chr20_20192580_20192780,chr20_20192320_20192500	NA	chr20_20192565_20192753,chr20_20192753_20193304,chr20_20192139_20192565
CPHS001535442	observed	chr20	20192843	20193144	FALSE	well-positioned	Enhancer	chr20	20173487	20173487	chr20_20192895_20193063	chr20_20192792_20193192	chr20_20192753_20193304
CPHS001535443	observed	chr20	20195055	20195875	FALSE	weakly-positioned	TSS｜Enhancer	chr20	20175699	20175699	chr20_20195100_20195320,chr20_20195400_20195600,chr20_20194840_20195074	chr20_20195314_20195714	chr20_20195284_20195788,chr20_20194913_20195284
CPHS001535444	observed	chr20	20196092	20197477	FALSE	weakly-positioned	TSS｜Enhancer	chr20	20176736	20176736	chr20_20196720_20196920,chr20_20196820_20197020,chr20_20197280_20197460	chr20_20196602_20197002	chr20_20196473_20197022,chr20_20197070_20197540,chr20_20196028_20196462
CPHS001535445	predicted	chr20	20197978	20198978	FALSE	weakly-positioned	TSS｜Enhancer	chr20	20178622	20178622	chr20_20198140_20198320,chr20_20198400_20198740	chr20_20197996_20198396	chr20_20197978_20198420,chr20_20198420_20198819
CPHS001535446	observed	chr20	20199218	20200475	FALSE	weakly-positioned	Enhancer	chr20	20179862	20179862	chr20_20199340_20199580,chr20_20199560_20199727,chr20_20199740_20200002,chr20_20199980_20200174,chr20_20200224_20200445	chr20_20199257_20199657,chr20_20199760_20200160,chr20_20200160_20200560	chr20_20199729_20200178,chr20_20200178_20200651,chr20_20199137_20199729
CPHS001535447	observed	chr20	20200674	20200929	FALSE	well-positioned	Promoter｜Enhancer	chr20	20181318	20181318	chr20_20200720_20200864	NA	chr20_20200651_20200967
CPHS001535448	observed	chr20	20201128	20201511	FALSE	asymmetrically-positioned	Promoter｜Enhancer	chr20	20181772	20181772	chr20_20201260_20201449	chr20_20201490_20201890,chr20_20201089_20201489	chr20_20200967_20201580
CPHS001535449	observed	chr20	20201511	20202359	FALSE	weakly-positioned	Promoter｜Enhancer	chr20	20182155	20182155	chr20_20201716_20201945,chr20_20201860_20202100,chr20_20202180_20202340	chr20_20201490_20201890	chr20_20201580_20201990,chr20_20200967_20201580
CPHS001535450	predicted	chr20	20202860	20203360	FALSE	weakly-positioned	Enhancer	chr20	20183504	20183504	chr20_20202880_20203100	NA	chr20_20202592_20203109
CPHS001535451	observed	chr20	20204139	20204731	FALSE	weakly-positioned	Promoter｜Enhancer	chr20	20184783	20184783	chr20_20204360_20204614,chr20_20204084_20204143	chr20_20204295_20204695	chr20_20204199_20204790,chr20_20203635_20204199
CPHS001535452	observed	chr20	20205154	20205837	FALSE	weakly-positioned	Enhancer	chr20	20185798	20185798	chr20_20205240_20205554,chr20_20205560_20205800	chr20_20205171_20205571,chr20_20205825_20206225	chr20_20205084_20205838
CPHS001535453	observed	chr20	20205837	20206530	FALSE	asymmetrically-positioned	Enhancer	chr20	20186481	20186481	chr20_20205940_20206122,chr20_20206360_20206501,chr20_20206420_20206620	chr20_20206252_20206652,chr20_20205825_20206225	chr20_20205838_20206250,chr20_20206250_20206634,chr20_20205084_20205838
CPHS001535454	observed	chr20	20206715	20207257	FALSE	weakly-positioned	CTCF｜Promoter｜Enhancer	chr20	20187359	20187359	chr20_20206860_20207020,chr20_20206920_20207180	chr20_20206765_20207165,chr20_20207256_20207656	chr20_20206890_20207171,chr20_20207173_20207766
CPHS001535455	observed	chr20	20207257	20207718	FALSE	weakly-positioned	CTCF｜Promoter｜Enhancer	chr20	20187901	20187901	chr20_20207381_20207581	chr20_20207256_20207656	chr20_20207173_20207766
CPHS001535456	observed	chr20	20207718	20208530	FALSE	weakly-positioned	Promoter｜Enhancer	chr20	20188362	20188362	chr20_20207940_20208220,chr20_20208097_20208353	chr20_20207824_20208224	chr20_20207766_20208551,chr20_20207173_20207766
CPHS001535457	observed	chr20	20208670	20208920	FALSE	well-positioned	Promoter｜Enhancer	chr20	20189314	20189314	NA	NA	chr20_20208551_20209260
CPHS001535458	observed	chr20	20209915	20210922	FALSE	weakly-positioned	Promoter｜Enhancer	chr20	20190559	20190559	chr20_20210020_20210240,chr20_20210315_20210580,chr20_20210461_20210660,chr20_20209860_20210155	chr20_20210351_20210751	chr20_20210230_20210848,chr20_20209549_20210230
CPHS001535459	observed	chr20	20211059	20212492	FALSE	weakly-positioned	Enhancer	chr20	20191703	20191703	chr20_20211160_20211480,chr20_20211373_20211560,chr20_20211498_20211720,chr20_20211825_20211962,chr20_20212069_20212372,chr20_20212181_20212441	chr20_20211452_20211852,chr20_20212058_20212458	chr20_20211380_20212004,chr20_20212004_20212550,chr20_20210984_20211380
CPHS001535460	observed	chr20	20212492	20213231	FALSE	weakly-positioned	Enhancer	chr20	20193136	20193136	chr20_20212667_20212860,chr20_20212818_20213020,chr20_20213020_20213324	chr20_20212719_20213119	chr20_20212550_20213511,chr20_20212004_20212550
CPHS001535461	predicted	chr20	20213732	20214482	FALSE	weakly-positioned	Enhancer	chr20	20194376	20194376	chr20_20213853_20213950,chr20_20213640_20213844	chr20_20213722_20214122	chr20_20214143_20214380,chr20_20214380_20214575,chr20_20213511_20214118
CPHS001535462	observed	chr20	20214623	20215314	FALSE	weakly-positioned	CTCF｜Enhancer	chr20	20195267	20195267	chr20_20214764_20215013,chr20_20214830_20215603,chr20_20215040_20215280	chr20_20214981_20215381	chr20_20214575_20215390
CPHS001535463	observed	chr20	20215894	20216695	FALSE	weakly-positioned	Promoter｜Enhancer	chr20	20196538	20196538	chr20_20216152_20216364,chr20_20216400_20216620	chr20_20216045_20216445	chr20_20215825_20216780
CPHS001535464	observed	chr20	20216868	20217065	FALSE	well-positioned	Enhancer	chr20	20197512	20197512	chr20_20216868_20217076	NA	chr20_20216780_20217446
CPHS001535465	observed	chr20	20217165	20217448	FALSE	asymmetrically-positioned	Enhancer	chr20	20197809	20197809	chr20_20217080_20217320	NA	chr20_20217446_20218035,chr20_20216780_20217446
CPHS001535466	observed	chr20	20217527	20218124	FALSE	weakly-positioned	TSS｜Enhancer	chr20	20198171	20198171	chr20_20217680_20217893	NA	chr20_20217446_20218035
CPHS001535467	observed	chr20	20220127	20220646	FALSE	weakly-positioned	TSS	chr20	20200771	20200771	NA	chr20_20220136_20220536	chr20_20220327_20220644,chr20_20220040_20220327
CPHS001535468	predicted	chr20	20221397	20221897	FALSE	weakly-positioned	TSS	chr20	20202041	20202041	NA	chr20_20221589_20221989	chr20_20221583_20222273
CPHS001535469	observed	chr20	20223379	20223886	FALSE	weakly-positioned	TSS｜Enhancer	chr20	20204023	20204023	chr20_20223702_20223784	NA	chr20_20223514_20223835
CPHS001535470	observed	chr20	20224117	20224406	FALSE	asymmetrically-positioned	TSS｜Enhancer	chr20	20204761	20204761	chr20_20224240_20224420,chr20_20224103_20224308	NA	chr20_20223968_20224372
CPHS001535471	observed	chr20	20225208	20226190	FALSE	weakly-positioned	TSS｜Enhancer	chr20	20205852	20205852	chr20_20225400_20225577,chr20_20225750_20225862,chr20_20225160_20225340	chr20_20225284_20225684	chr20_20226106_20226397,chr20_20225163_20225993
CPHS001535472	observed	chr20	20226675	20226869	FALSE	well-positioned	TSS｜Enhancer	chr20	20207319	20207319	chr20_20226620_20226880	chr20_20226656_20227056	chr20_20226448_20226930
CPHS001535473	observed	chr20	20227294	20227472	FALSE	well-positioned	TSS	chr20	20207938	20207938	chr20_20227320_20227500	NA	chr20_20227027_20227764
CPHS001535474	observed	chr20	20229459	20230008	FALSE	weakly-positioned	TSS｜Enhancer	chr20	20210103	20210103	chr20_20229737_20229904	chr20_20229608_20230008	chr20_20229552_20230064
CPHS001535475	observed	chr20	20231088	20231878	FALSE	weakly-positioned	Enhancer	chr20	20211732	20211732	chr20_20231109_20231340,chr20_20231640_20231833	chr20_20231502_20231902	chr20_20231827_20232347,chr20_20231035_20231827
CPHS001535476	observed	chr20	20231878	20232305	FALSE	weakly-positioned	Promoter｜Enhancer	chr20	20212522	20212522	chr20_20231896_20232260	chr20_20231903_20232303,chr20_20231502_20231902	chr20_20231827_20232347
CPHS001535477	observed	chr20	20232770	20233273	FALSE	weakly-positioned	CTCF｜Promoter｜Enhancer	chr20	20213414	20213414	chr20_20233039_20233268,chr20_20233120_20233420	chr20_20232914_20233314	chr20_20232651_20233698
CPHS001535478	observed	chr20	20233273	20233642	FALSE	weakly-positioned	CTCF｜Promoter｜Enhancer	chr20	20213917	20213917	chr20_20233120_20233420	chr20_20232914_20233314	chr20_20232651_20233698
CPHS001535479	observed	chr20	20234624	20235134	FALSE	weakly-positioned	Enhancer	chr20	20215268	20215268	chr20_20234880_20235080	NA	chr20_20234646_20235236
CPHS001535480	observed	chr20	20235577	20235920	FALSE	asymmetrically-positioned	Enhancer	chr20	20216221	20216221	chr20_20235820_20236020,chr20_20235467_20235659	NA	chr20_20235693_20236085,chr20_20235236_20235693
CPHS001535481	observed	chr20	20237134	20237985	FALSE	weakly-positioned	CTCF｜Enhancer	chr20	20217778	20217778	chr20_20237241_20237360,chr20_20237325_20237429,chr20_20237460_20237621	chr20_20237345_20237745	chr20_20237082_20238007
CPHS001535482	observed	chr20	20238488	20239082	FALSE	weakly-positioned	Promoter｜Enhancer	chr20	20219132	20219132	chr20_20238518_20238720,chr20_20238760_20238937	chr20_20238665_20239065	chr20_20238931_20239452,chr20_20238231_20238858
CPHS001535483	observed	chr20	20241998	20242676	FALSE	weakly-positioned	Enhancer	chr20	20222642	20222642	chr20_20242080_20242280,chr20_20242220_20242440	chr20_20242069_20242469	chr20_20241929_20242529
CPHS001535484	predicted	chr20	20243927	20244427	FALSE	weakly-positioned	NA	chr20	20224571	20224571	NA	NA	chr20_20244371_20244754
CPHS001535485	predicted	chr20	20245427	20245927	FALSE	asymmetrically-positioned	Promoter	chr20	20226071	20226071	chr20_20245620_20245820	NA	NA
CPHS001535486	predicted	chr20	20246177	20246677	FALSE	weakly-positioned	TES	chr20	20226821	20226821	chr20_20246420_20246500	NA	chr20_20246204_20246618
CPHS001535487	observed	chr20	20247312	20247515	FALSE	well-positioned	Promoter	chr20	20227956	20227956	NA	chr20_20247249_20247649	chr20_20247044_20247648
CPHS001535488	observed	chr20	20248652	20249162	FALSE	weakly-positioned	Promoter｜Enhancer	chr20	20229296	20229296	chr20_20248900_20249100	chr20_20248812_20249212	chr20_20248516_20249210
CPHS001535489	observed	chr20	20250010	20250523	FALSE	weakly-positioned	Enhancer	chr20	20230654	20230654	NA	NA	chr20_20249993_20250517
CPHS001535490	observed	chr20	20250757	20251918	FALSE	weakly-positioned	TES｜Promoter｜Enhancer	chr20	20231401	20231401	chr20_20250980_20251180,chr20_20251320_20251580,chr20_20251460_20251660,chr20_20251638_20251909,chr20_20251900_20252160	chr20_20250922_20251322,chr20_20251498_20251898	chr20_20251249_20251399,chr20_20251399_20251948,chr20_20250643_20251249
CPHS001535491	predicted	chr20	20253669	20254169	FALSE	asymmetrically-positioned	Enhancer	chr20	20234313	20234313	NA	NA	chr20_20253826_20254033,chr20_20254086_20254611,chr20_20253571_20253826
CPHS001535492	observed	chr20	20254295	20254685	FALSE	asymmetrically-positioned	Enhancer	chr20	20234939	20234939	chr20_20254320_20254519	chr20_20254226_20254626	chr20_20254086_20254611
CPHS001535493	observed	chr20	20255078	20255703	FALSE	weakly-positioned	Enhancer	chr20	20235722	20235722	chr20_20255196_20255360	chr20_20255087_20255487	chr20_20254810_20255754
CPHS001535494	observed	chr20	20255881	20256120	FALSE	well-positioned	Promoter｜Enhancer	chr20	20236525	20236525	chr20_20255805_20256020	NA	chr20_20255754_20256190
CPHS001535495	observed	chr20	20258669	20259024	FALSE	asymmetrically-positioned	Enhancer	chr20	20239313	20239313	NA	chr20_20258570_20258970	chr20_20258593_20259243
CPHS001535496	observed	chr20	20259237	20260089	FALSE	asymmetrically-positioned	Promoter｜Enhancer	chr20	20239881	20239881	chr20_20259580_20259800	chr20_20259527_20259927	chr20_20259370_20260079,chr20_20258593_20259243
CPHS001535497	observed	chr20	20261147	20261646	FALSE	weakly-positioned	TSS｜Enhancer	chr20	20241791	20241791	chr20_20261234_20261420	chr20_20261153_20261553	chr20_20261003_20261665
CPHS001535498	predicted	chr20	20264897	20265397	FALSE	weakly-positioned	TSS｜Enhancer	chr20	20245541	20245541	NA	NA	chr20_20265123_20265540
CPHS001535499	observed	chr20	20265462	20265747	FALSE	asymmetrically-positioned	TES｜Enhancer	chr20	20246106	20246106	NA	NA	chr20_20265571_20265740,chr20_20265123_20265540
CPHS001535500	predicted	chr20	20265998	20266498	FALSE	weakly-positioned	TSS	chr20	20246642	20246642	NA	NA	NA
CPHS001535501	observed	chr20	20266901	20268863	FALSE	weakly-positioned	TSS	chr20	20247545	20247545	chr20_20267480_20267659,chr20_20267772_20267964,chr20_20267840_20268360	chr20_20267663_20268063	chr20_20267040_20267657,chr20_20267657_20268098,chr20_20268098_20268618,chr20_20268618_20268964,chr20_20266588_20266939
CPHS001535502	observed	chr20	20271187	20271656	FALSE	asymmetrically-positioned	Enhancer	chr20	20251831	20251831	chr20_20271380_20271540	chr20_20271249_20271649	chr20_20271313_20271897,chr20_20270946_20271242
CPHS001535503	observed	chr20	20272444	20272963	FALSE	asymmetrically-positioned	Promoter｜Enhancer	chr20	20253088	20253088	chr20_20272780_20272980	NA	chr20_20272455_20273195
CPHS001535504	observed	chr20	20273338	20273936	FALSE	weakly-positioned	Enhancer	chr20	20253982	20253982	chr20_20273380_20273580	NA	chr20_20273614_20274093,chr20_20273223_20273554
CPHS001535505	predicted	chr20	20274937	20275937	FALSE	weakly-positioned	TSS｜Enhancer	chr20	20255581	20255581	chr20_20275759_20275940	chr20_20275575_20275975	chr20_20275765_20276277,chr20_20274825_20275534
CPHS001535506	observed	chr20	20276827	20277608	FALSE	weakly-positioned	TSS｜Enhancer	chr20	20257471	20257471	chr20_20276940_20277120,chr20_20277152_20277400,chr20_20277197_20277380,chr20_20277399_20277740	chr20_20277116_20277516	chr20_20277139_20277565,chr20_20277565_20277880,chr20_20276619_20277139
CPHS001535507	observed	chr20	20277608	20278751	FALSE	weakly-positioned	TSS｜Enhancer	chr20	20258252	20258252	chr20_20277680_20277930,chr20_20277900_20278140,chr20_20278100_20278320,chr20_20277399_20277740	chr20_20278014_20278414	chr20_20277880_20278438,chr20_20278438_20278743,chr20_20277565_20277880
CPHS001535508	predicted	chr20	20279502	20280002	FALSE	weakly-positioned	NA	chr20	20260146	20260146	NA	NA	chr20_20279848_20280057
CPHS001535509	observed	chr20	20281245	20281470	FALSE	well-positioned	NA	chr20	20261889	20261889	NA	NA	NA
CPHS001535510	observed	chr20	20287612	20288332	FALSE	weakly-positioned	TSS	chr20	20268256	20268256	NA	NA	chr20_20288100_20288553,chr20_20287535_20287873
CPHS001535511	observed	chr20	20288974	20289720	FALSE	weakly-positioned	TSS	chr20	20269618	20269618	chr20_20289175_20289478,chr20_20289380_20289700,chr20_20288901_20289044	NA	chr20_20289166_20289491,chr20_20289491_20289865,chr20_20288700_20289099
CPHS001535512	predicted	chr20	20290471	20290971	FALSE	weakly-positioned	TSS	chr20	20271115	20271115	NA	NA	chr20_20290448_20290894
CPHS001535513	observed	chr20	20292298	20293060	FALSE	weakly-positioned	TSS	chr20	20272942	20272942	chr20_20292580_20292760	NA	chr20_20292417_20293004,chr20_20293037_20293292
CPHS001535514	observed	chr20	20294091	20294293	FALSE	well-positioned	Promoter	chr20	20274735	20274735	chr20_20294100_20294300	chr20_20294035_20294435	chr20_20293993_20294374
CPHS001535515	predicted	chr20	20295294	20296044	FALSE	weakly-positioned	Enhancer	chr20	20275938	20275938	chr20_20295720_20295893	NA	chr20_20295607_20296095
CPHS001535516	observed	chr20	20296987	20297755	FALSE	weakly-positioned	Enhancer	chr20	20277631	20277631	chr20_20297238_20297481	chr20_20297160_20297560	chr20_20296868_20297773
CPHS001535517	observed	chr20	20297755	20298123	FALSE	asymmetrically-positioned	Enhancer	chr20	20278399	20278399	chr20_20297820_20298009	NA	chr20_20298004_20298385,chr20_20296868_20297773
CPHS001535518	observed	chr20	20299277	20299970	FALSE	weakly-positioned	NA	chr20	20279921	20279921	chr20_20299560_20299880,chr20_20299000_20299300	NA	chr20_20299290_20299634,chr20_20299634_20300292
CPHS001535519	observed	chr20	20299970	20300252	FALSE	well-positioned	NA	chr20	20280614	20280614	chr20_20300019_20300180	NA	chr20_20299634_20300292
CPHS001535520	predicted	chr20	20301253	20301753	FALSE	weakly-positioned	NA	chr20	20281897	20281897	chr20_20301351_20301452	NA	chr20_20301424_20301751,chr20_20301155_20301424
CPHS001535521	observed	chr20	20303218	20304316	FALSE	weakly-positioned	Promoter｜Enhancer	chr20	20283862	20283862	chr20_20303420_20303647,chr20_20303620_20303649,chr20_20303680_20303920,chr20_20303780_20304006,chr20_20303961_20304220,chr20_20304225_20304352	chr20_20303274_20303674,chr20_20303717_20304117	chr20_20303231_20304271
CPHS001535522	observed	chr20	20304457	20305905	FALSE	weakly-positioned	Promoter｜Enhancer	chr20	20285101	20285101	chr20_20304460_20304840,chr20_20305020_20305422,chr20_20305380_20305560,chr20_20305528_20305588	chr20_20304952_20305352,chr20_20305451_20305851	chr20_20304906_20305574,chr20_20304333_20304906
CPHS001535523	predicted	chr20	20306656	20307156	FALSE	weakly-positioned	NA	chr20	20287300	20287300	NA	NA	chr20_20306967_20307216,chr20_20305989_20306762
CPHS001535524	observed	chr20	20308442	20308884	FALSE	weakly-positioned	NA	chr20	20289086	20289086	chr20_20308811_20308958	NA	chr20_20308690_20309086
CPHS001535525	predicted	chr20	20310135	20310635	FALSE	weakly-positioned	NA	chr20	20290779	20290779	NA	NA	chr20_20310549_20310854
CPHS001535526	observed	chr20	20310802	20311203	FALSE	weakly-positioned	Enhancer	chr20	20291446	20291446	NA	NA	chr20_20310856_20311331,chr20_20310549_20310854
CPHS001535527	observed	chr20	20311437	20311990	FALSE	weakly-positioned	Enhancer	chr20	20292081	20292081	chr20_20311878_20311920	chr20_20311312_20311712	chr20_20311752_20312032,chr20_20311411_20311752
CPHS001535528	predicted	chr20	20313741	20314241	FALSE	weakly-positioned	NA	chr20	20294385	20294385	NA	NA	chr20_20313680_20314139
CPHS001535529	observed	chr20	20317056	20318364	FALSE	weakly-positioned	Promoter｜Enhancer	chr20	20297700	20297700	chr20_20317192_20317459,chr20_20317339_20317540,chr20_20317580_20317820,chr20_20317840_20318042,chr20_20318060_20318313,chr20_20317020_20317260	chr20_20317215_20317615,chr20_20317775_20318175	chr20_20317784_20318341,chr20_20318341_20318723,chr20_20316991_20317784
CPHS001535530	observed	chr20	20318364	20319261	FALSE	weakly-positioned	Promoter｜Enhancer	chr20	20299008	20299008	chr20_20318420_20318656,chr20_20318843_20319022,chr20_20318952_20319180	chr20_20318745_20319145	chr20_20318723_20319240,chr20_20318341_20318723
CPHS001535531	observed	chr20	20319476	20319975	FALSE	weakly-positioned	Promoter｜Enhancer	chr20	20300120	20300120	NA	NA	NA
CPHS001535532	observed	chr20	20321210	20321656	FALSE	weakly-positioned	Promoter|Enhancer	chr20	20301854	20301854	chr20_20321240_20321420,chr20_20321479_20321560	NA	chr20_20321425_20321920,chr20_20321193_20321425
CPHS001535533	observed	chr20	20321754	20322336	FALSE	weakly-positioned	Promoter|Enhancer	chr20	20302398	20302398	NA	NA	chr20_20321944_20322454,chr20_20321425_20321920
CPHS001535534	observed	chr20	20322664	20323220	FALSE	asymmetrically-positioned	NA	chr20	20303308	20303308	chr20_20322840_20323120,chr20_20322660_20322860	chr20_20322875_20323275	chr20_20322455_20323240
CPHS001535535	observed	chr20	20324716	20325087	FALSE	weakly-positioned	NA	chr20	20305360	20305360	NA	NA	chr20_20324752_20325120
CPHS001535536	observed	chr20	20327567	20328537	FALSE	weakly-positioned	Enhancer	chr20	20308211	20308211	chr20_20327820_20328047,chr20_20328025_20328240,chr20_20328316_20328456,chr20_20328401_20328559	chr20_20327769_20328169	chr20_20327511_20328508
CPHS001535537	observed	chr20	20329459	20329927	FALSE	weakly-positioned	Promoter｜Enhancer	chr20	20310103	20310103	chr20_20329450_20329753	NA	chr20_20329297_20330154
CPHS001535538	observed	chr20	20330669	20330973	FALSE	asymmetrically-positioned	Enhancer	chr20	20311313	20311313	NA	NA	chr20_20330546_20331037
CPHS001535539	observed	chr20	20331553	20332328	FALSE	asymmetrically-positioned	Enhancer	chr20	20312197	20312197	chr20_20331660_20331980,chr20_20331880_20332080	chr20_20331722_20332122	chr20_20331608_20332667
CPHS001535540	observed	chr20	20333741	20334360	FALSE	weakly-positioned	Promoter｜Enhancer	chr20	20314385	20314385	chr20_20333968_20334160	chr20_20333912_20334312,chr20_20333412_20333812	chr20_20333744_20334277,chr20_20334336_20334951
CPHS001535541	observed	chr20	20334360	20335186	FALSE	weakly-positioned	Promoter｜Enhancer	chr20	20315004	20315004	chr20_20334560_20334742	chr20_20334472_20334872	chr20_20334951_20335352,chr20_20334336_20334951
CPHS001535542	predicted	chr20	20335937	20336437	FALSE	weakly-positioned	NA	chr20	20316581	20316581	NA	NA	chr20_20335352_20336008
CPHS001535543	observed	chr20	20337284	20337652	FALSE	weakly-positioned	Promoter|Enhancer	chr20	20317928	20317928	NA	NA	chr20_20337113_20337751
CPHS001535544	predicted	chr20	20337653	20338107	FALSE	weakly-positioned	Promoter|Enhancer	chr20	20318297	20318297	NA	NA	chr20_20338093_20338482,chr20_20337113_20337751
CPHS001535545	observed	chr20	20338108	20338412	FALSE	asymmetrically-positioned	Promoter|Enhancer	chr20	20318752	20318752	chr20_20338237_20338441,chr20_20338260_20338680	chr20_20338128_20338528	chr20_20338093_20338482
CPHS001535546	observed	chr20	20338412	20338972	FALSE	weakly-positioned	NA	chr20	20319056	20319056	chr20_20338790_20338894,chr20_20338237_20338441,chr20_20338260_20338680	chr20_20338128_20338528	chr20_20338482_20338739,chr20_20338093_20338482
CPHS001535547	observed	chr20	20339936	20340219	FALSE	well-positioned	NA	chr20	20320580	20320580	NA	NA	chr20_20339905_20340231
CPHS001535548	observed	chr20	20340282	20340559	FALSE	well-positioned	NA	chr20	20320926	20320926	NA	NA	chr20_20340395_20340771
CPHS001535549	observed	chr20	20341285	20341996	FALSE	asymmetrically-positioned	TES｜Promoter｜Enhancer	chr20	20321929	20321929	chr20_20341380_20341720,chr20_20341480_20341960	chr20_20341204_20341604	chr20_20341236_20342075
CPHS001535550	observed	chr20	20342102	20342786	FALSE	weakly-positioned	Promoter｜Enhancer	chr20	20322746	20322746	chr20_20342180_20342344,chr20_20342477_20342760	chr20_20342047_20342447	chr20_20342475_20342819,chr20_20342075_20342475
CPHS001535551	observed	chr20	20343182	20344351	FALSE	weakly-positioned	NA	chr20	20323826	20323826	chr20_20343425_20343510,chr20_20344024_20344240	chr20_20343982_20344382	chr20_20343376_20343797,chr20_20343797_20344429,chr20_20343147_20343376
CPHS001535552	observed	chr20	20350225	20350532	FALSE	asymmetrically-positioned	NA	chr20	20330869	20330869	NA	NA	chr20_20350035_20350600
CPHS001535553	predicted	chr20	20352033	20352533	FALSE	weakly-positioned	NA	chr20	20332677	20332677	NA	NA	chr20_20352203_20352691
CPHS001535554	observed	chr20	20353137	20353950	FALSE	weakly-positioned	Enhancer	chr20	20333781	20333781	chr20_20353666_20353880	chr20_20353584_20353984,chr20_20353010_20353410	chr20_20353514_20353965,chr20_20353018_20353438
CPHS001535555	observed	chr20	20354541	20355179	FALSE	weakly-positioned	Promoter	chr20	20335185	20335185	NA	NA	chr20_20354515_20355294
CPHS001535556	predicted	chr20	20355180	20357930	FALSE	weakly-positioned	Promoter	chr20	20335824	20335824	NA	NA	chr20_20355418_20355944,chr20_20357760_20358503,chr20_20354515_20355294
CPHS001535557	observed	chr20	20358178	20358771	FALSE	weakly-positioned	Enhancer	chr20	20338822	20338822	chr20_20358500_20358880	NA	chr20_20358504_20358782,chr20_20357760_20358503
CPHS001535558	observed	chr20	20359682	20360038	FALSE	weakly-positioned	CTCF｜Enhancer	chr20	20340326	20340326	chr20_20359720_20360040	chr20_20359662_20360062	chr20_20360024_20361097,chr20_20359479_20359978
CPHS001535559	observed	chr20	20360038	20361201	TRUE	weakly-positioned	CTCF｜TES｜Promoter｜Enhancer	chr20	20340682	20340682	chr20_20360249_20360340,chr20_20360325_20360386,chr20_20360498_20360680,chr20_20360580_20360840,chr20_20361080_20361480,chr20_20359720_20360040	chr20_20360456_20360856,chr20_20359662_20360062	chr20_20361099_20361539,chr20_20360024_20361097
CPHS001535560	observed	chr20	20361305	20361493	FALSE	well-positioned	Enhancer	chr20	20341949	20341949	chr20_20361080_20361480	NA	chr20_20361099_20361539
CPHS001535561	observed	chr20	20362740	20363214	FALSE	weakly-positioned	CTCF｜Promoter｜Enhancer	chr20	20343384	20343384	chr20_20362834_20363100,chr20_20363120_20363400,chr20_20362694_20362764	chr20_20362813_20363213	chr20_20362592_20363393
CPHS001535562	observed	chr20	20363503	20364213	FALSE	weakly-positioned	Promoter｜Enhancer	chr20	20344147	20344147	chr20_20363520_20363778,chr20_20363560_20364280,chr20_20363820_20364220	chr20_20363449_20363849	chr20_20363842_20364953,chr20_20363393_20363842
CPHS001535563	observed	chr20	20364213	20365150	FALSE	weakly-positioned	Promoter｜Enhancer	chr20	20344857	20344857	chr20_20364326_20364640,chr20_20364487_20365020,chr20_20364960_20365240,chr20_20363560_20364280,chr20_20363820_20364220	chr20_20364254_20364654	chr20_20364953_20365622,chr20_20363842_20364953
CPHS001535564	observed	chr20	20365382	20365994	FALSE	weakly-positioned	Promoter｜Enhancer	chr20	20346026	20346026	chr20_20365680_20366020,chr20_20365160_20365560,chr20_20365380_20365740	NA	chr20_20365622_20366086,chr20_20364953_20365622
CPHS001535565	observed	chr20	20366666	20368014	FALSE	weakly-positioned	TSS｜Enhancer	chr20	20347310	20347310	chr20_20366760_20367140,chr20_20367180_20367420,chr20_20367360_20367658,chr20_20367632_20367900,chr20_20367924_20368140,chr20_20368006_20368336	chr20_20367033_20367433,chr20_20367880_20368280	chr20_20367242_20367520,chr20_20367520_20367938,chr20_20367938_20368413,chr20_20366629_20367242
CPHS001535566	observed	chr20	20368014	20368296	FALSE	asymmetrically-positioned	TSS｜Enhancer	chr20	20348658	20348658	chr20_20368180_20368580,chr20_20367924_20368140,chr20_20368006_20368336	chr20_20368287_20368687,chr20_20367880_20368280	chr20_20367938_20368413
CPHS001535567	observed	chr20	20368296	20368819	FALSE	weakly-positioned	TSS｜Enhancer	chr20	20348940	20348940	chr20_20368467_20368720,chr20_20368006_20368336,chr20_20368180_20368580	chr20_20368749_20369149,chr20_20368287_20368687	chr20_20368413_20368803,chr20_20368803_20369248,chr20_20367938_20368413
CPHS001535568	observed	chr20	20368819	20370236	FALSE	weakly-positioned	TSS｜Enhancer	chr20	20349463	20349463	chr20_20368974_20369260,chr20_20369285_20369657,chr20_20369520_20369752,chr20_20369760_20369857,chr20_20369895_20369960,chr20_20369989_20370235	chr20_20369401_20369801,chr20_20368749_20369149	chr20_20369248_20370598,chr20_20368803_20369248
CPHS001535569	observed	chr20	20371056	20371232	FALSE	well-positioned	Promoter｜Enhancer	chr20	20351700	20351700	chr20_20371058_20371254	NA	chr20_20370966_20371311
CPHS001535570	observed	chr20	20371801	20372097	FALSE	well-positioned	Promoter｜Enhancer	chr20	20352445	20352445	chr20_20371846_20372060,chr20_20371680_20371980	NA	chr20_20371609_20372180
CPHS001535571	observed	chr20	20372858	20374088	FALSE	weakly-positioned	Promoter｜Enhancer	chr20	20353502	20353502	chr20_20373122_20373340,chr20_20373661_20373980,chr20_20374060_20374420,chr20_20372765_20373000	chr20_20373083_20373483	chr20_20372969_20373685,chr20_20373685_20374047,chr20_20374076_20374318,chr20_20372487_20372969
CPHS001535572	observed	chr20	20374732	20375025	FALSE	asymmetrically-positioned	Enhancer	chr20	20355376	20355376	NA	NA	chr20_20374589_20375160
CPHS001535573	predicted	chr20	20375276	20376276	FALSE	weakly-positioned	NA	chr20	20355920	20355920	chr20_20375420_20375640,chr20_20375674_20375820,chr20_20375940_20376160	chr20_20375941_20376341	chr20_20375590_20375898,chr20_20375898_20376456,chr20_20375160_20375590
CPHS001535574	predicted	chr20	20376776	20377276	FALSE	weakly-positioned	NA	chr20	20357420	20357420	NA	NA	chr20_20376633_20377310
CPHS001535575	predicted	chr20	20379526	20380026	FALSE	weakly-positioned	NA	chr20	20360170	20360170	NA	NA	chr20_20379714_20380212,chr20_20379336_20379714
CPHS001535576	observed	chr20	20381188	20381398	FALSE	well-positioned	Promoter	chr20	20361832	20361832	NA	NA	chr20_20380787_20381340
CPHS001535577	observed	chr20	20386261	20386521	FALSE	well-positioned	Enhancer	chr20	20366905	20366905	chr20_20386107_20386340	chr20_20386502_20386902	chr20_20386247_20386726
CPHS001535578	observed	chr20	20386521	20387339	FALSE	weakly-positioned	Enhancer	chr20	20367165	20367165	chr20_20386789_20386980	chr20_20387061_20387461,chr20_20386502_20386902	chr20_20386726_20387113,chr20_20387169_20388149,chr20_20386247_20386726
CPHS001535579	observed	chr20	20387339	20388131	FALSE	weakly-positioned	Enhancer	chr20	20367983	20367983	chr20_20387743_20387839	chr20_20387608_20388008,chr20_20387061_20387461	chr20_20387169_20388149
CPHS001535580	observed	chr20	20388337	20388894	FALSE	weakly-positioned	Enhancer	chr20	20368981	20368981	NA	chr20_20388310_20388710	chr20_20388391_20388847,chr20_20388861_20389327
CPHS001535581	observed	chr20	20388894	20389316	FALSE	weakly-positioned	NA	chr20	20369538	20369538	NA	chr20_20388926_20389326	chr20_20388861_20389327
CPHS001535582	observed	chr20	20390409	20390817	FALSE	asymmetrically-positioned	TES	chr20	20371053	20371053	chr20_20390440_20390640	chr20_20390346_20390746	chr20_20390403_20390840
CPHS001535583	observed	chr20	20391125	20391536	FALSE	weakly-positioned	TES	chr20	20371769	20371769	chr20_20391000_20391220	NA	chr20_20391494_20391725,chr20_20391099_20391494
CPHS001535584	observed	chr20	20391574	20392177	FALSE	weakly-positioned	TES｜Enhancer	chr20	20372218	20372218	chr20_20391900_20392078	chr20_20391779_20392179	chr20_20391725_20392205,chr20_20391494_20391725
CPHS001535585	observed	chr20	20392964	20393483	FALSE	weakly-positioned	TES｜Promoter｜Enhancer	chr20	20373608	20373608	chr20_20393276_20393541,chr20_20393320_20393720	chr20_20393163_20393563	chr20_20393056_20393547,chr20_20392680_20393056
CPHS001535586	observed	chr20	20393483	20394144	FALSE	weakly-positioned	Promoter｜Enhancer	chr20	20374127	20374127	chr20_20393560_20393780,chr20_20393860_20394071,chr20_20393276_20393541,chr20_20393320_20393720	chr20_20393737_20394137,chr20_20393163_20393563	chr20_20393547_20393807,chr20_20393807_20394335,chr20_20393056_20393547
CPHS001535587	observed	chr20	20395037	20396766	FALSE	weakly-positioned	TES｜Promoter｜Enhancer	chr20	20375681	20375681	chr20_20395840_20396080,chr20_20395860_20396260,chr20_20396308_20396540,chr20_20396496_20396596	chr20_20396285_20396685	chr20_20395059_20395331,chr20_20395331_20395738,chr20_20395780_20396109,chr20_20396109_20396812
CPHS001535588	observed	chr20	20398097	20398403	FALSE	asymmetrically-positioned	Promoter	chr20	20378741	20378741	chr20_20398180_20398420	chr20_20398087_20398487	chr20_20398122_20398472
CPHS001535589	observed	chr20	20398476	20398642	FALSE	well-positioned	Promoter	chr20	20379120	20379120	NA	chr20_20398087_20398487	chr20_20398498_20398735
CPHS001535590	predicted	chr20	20398643	20399143	FALSE	weakly-positioned	NA	chr20	20379287	20379287	NA	NA	chr20_20398498_20398735
CPHS001535591	observed	chr20	20399394	20400485	FALSE	weakly-positioned	Enhancer	chr20	20380038	20380038	chr20_20399659_20399815,chr20_20399781_20399995,chr20_20399999_20400275,chr20_20400248_20400409	chr20_20399732_20400132,chr20_20400138_20400538	chr20_20399478_20400042,chr20_20400042_20400507
CPHS001535592	observed	chr20	20401945	20402221	FALSE	well-positioned	NA	chr20	20382589	20382589	chr20_20402080_20402280	chr20_20401979_20402379	chr20_20401848_20402438
CPHS001535593	predicted	chr20	20402222	20402411	FALSE	well-positioned	NA	chr20	20382866	20382866	chr20_20402080_20402280	chr20_20401979_20402379	chr20_20401848_20402438
CPHS001535594	observed	chr20	20402412	20403151	FALSE	weakly-positioned	NA	chr20	20383056	20383056	NA	chr20_20402749_20403149	chr20_20402438_20403113,chr20_20401848_20402438
CPHS001535595	observed	chr20	20403598	20403990	FALSE	weakly-positioned	Promoter｜Enhancer	chr20	20384242	20384242	chr20_20403800_20403966	chr20_20403546_20403946	chr20_20403422_20404085
CPHS001535596	observed	chr20	20404715	20405203	FALSE	weakly-positioned	Enhancer	chr20	20385359	20385359	chr20_20404640_20404997	chr20_20404915_20405315	chr20_20404698_20405426
CPHS001535597	predicted	chr20	20405204	20405630	FALSE	weakly-positioned	Promoter|Enhancer	chr20	20385848	20385848	chr20_20405347_20405424	chr20_20404915_20405315	chr20_20405426_20406087,chr20_20404698_20405426
CPHS001535598	observed	chr20	20405631	20405999	FALSE	weakly-positioned	Enhancer	chr20	20386275	20386275	chr20_20405691_20405920	chr20_20405672_20406072	chr20_20405426_20406087
CPHS001535599	observed	chr20	20406384	20406635	FALSE	well-positioned	Enhancer	chr20	20387028	20387028	chr20_20406400_20406571	chr20_20406336_20406736	chr20_20406299_20406855
CPHS001535600	observed	chr20	20407356	20408425	FALSE	asymmetrically-positioned	CTCF｜Promoter｜Enhancer	chr20	20388000	20388000	chr20_20407380_20407563,chr20_20407500_20407740,chr20_20407820_20408100,chr20_20408000_20408180,chr20_20408260_20408440	chr20_20407880_20408280,chr20_20408404_20408804	chr20_20407628_20408355,chr20_20408355_20408894,chr20_20407181_20407613
CPHS001535601	observed	chr20	20408425	20408741	FALSE	asymmetrically-positioned	CTCF｜Promoter｜Enhancer	chr20	20389069	20389069	chr20_20408516_20408683,chr20_20408260_20408440	chr20_20408404_20408804	chr20_20408355_20408894
CPHS001535602	observed	chr20	20409418	20409812	FALSE	weakly-positioned	Promoter｜Enhancer	chr20	20390062	20390062	chr20_20409423_20409660,chr20_20409440_20410272,chr20_20408960_20409880	chr20_20409260_20409660	chr20_20409698_20409947,chr20_20409347_20409698
CPHS001535603	observed	chr20	20410537	20411221	FALSE	weakly-positioned	Promoter｜Enhancer	chr20	20391181	20391181	chr20_20410781_20410984,chr20_20410980_20411080,chr20_20410531_20410779	chr20_20410666_20411066	chr20_20410428_20411261
CPHS001535604	observed	chr20	20411415	20411889	FALSE	weakly-positioned	Promoter｜Enhancer	chr20	20392059	20392059	chr20_20411491_20411740,chr20_20411405_20411476	chr20_20411806_20412206,chr20_20411350_20411750	chr20_20411875_20412252,chr20_20411315_20411875
CPHS001535605	observed	chr20	20411889	20412219	FALSE	asymmetrically-positioned	TES｜Promoter｜Enhancer	chr20	20392533	20392533	chr20_20411940_20412200	chr20_20411806_20412206	chr20_20411875_20412252
CPHS001535606	observed	chr20	20412490	20413638	FALSE	weakly-positioned	Promoter｜Enhancer	chr20	20393134	20393134	chr20_20412752_20412960,chr20_20412860_20413060,chr20_20413120_20413500,chr20_20413560_20413640,chr20_20413636_20413680,chr20_20412440_20412890	chr20_20412792_20413192,chr20_20413364_20413764	chr20_20412605_20413364,chr20_20413364_20413706
CPHS001535607	observed	chr20	20413638	20414998	FALSE	weakly-positioned	Enhancer	chr20	20394282	20394282	chr20_20413800_20413969,chr20_20413814_20414113,chr20_20413980_20414240,chr20_20414015_20414520,chr20_20414620_20414860,chr20_20414840_20415100,chr20_20413560_20413640,chr20_20413636_20413680	chr20_20413785_20414185,chr20_20414714_20415114,chr20_20413364_20413764	chr20_20413706_20414515,chr20_20414731_20415357,chr20_20413364_20413706
CPHS001535608	observed	chr20	20415376	20415704	FALSE	weakly-positioned	Enhancer	chr20	20396020	20396020	NA	NA	chr20_20415357_20415742
CPHS001535609	observed	chr20	20417785	20418232	FALSE	asymmetrically-positioned	Enhancer	chr20	20398429	20398429	chr20_20417980_20418180	chr20_20417902_20418302	chr20_20417763_20418317
CPHS001535610	predicted	chr20	20418233	20418733	FALSE	asymmetrically-positioned	Enhancer	chr20	20398877	20398877	NA	chr20_20417902_20418302	chr20_20418317_20418673,chr20_20417763_20418317
CPHS001535611	observed	chr20	20419794	20419998	FALSE	well-positioned	CTCF｜Enhancer	chr20	20400438	20400438	chr20_20419820_20419980	chr20_20419731_20420131	chr20_20419736_20420055
CPHS001535612	predicted	chr20	20419999	20420118	FALSE	well-positioned	CTCF｜Enhancer	chr20	20400643	20400643	NA	chr20_20419731_20420131	chr20_20420055_20420420,chr20_20419736_20420055
CPHS001535613	observed	chr20	20420119	20420446	FALSE	asymmetrically-positioned	CTCF｜Enhancer	chr20	20400763	20400763	NA	chr20_20420425_20420825,chr20_20419731_20420131	chr20_20420426_20420766,chr20_20420055_20420420
CPHS001535614	observed	chr20	20420475	20420772	FALSE	well-positioned	CTCF	chr20	20401119	20401119	NA	chr20_20420425_20420825	chr20_20420426_20420766
CPHS001535615	predicted	chr20	20422273	20422773	FALSE	weakly-positioned	Enhancer	chr20	20402917	20402917	chr20_20422640_20422820,chr20_20422080_20422360	NA	chr20_20422543_20422961,chr20_20422119_20422318
CPHS001535616	observed	chr20	20422817	20423596	FALSE	weakly-positioned	Enhancer	chr20	20403461	20403461	chr20_20423580_20423601,chr20_20422640_20422820	chr20_20423040_20423440,chr20_20423555_20423955	chr20_20422992_20423607,chr20_20422543_20422961
CPHS001535617	observed	chr20	20425602	20426895	FALSE	weakly-positioned	Enhancer	chr20	20406246	20406246	chr20_20425880_20426160,chr20_20426040_20426380,chr20_20426140_20426398	chr20_20425784_20426184,chr20_20426343_20426743	chr20_20426126_20426524,chr20_20426524_20426826,chr20_20426826_20427019,chr20_20425583_20426126
CPHS001535618	observed	chr20	20426991	20427915	FALSE	weakly-positioned	Enhancer	chr20	20407635	20407635	chr20_20427300_20427500,chr20_20427580_20427780	chr20_20427199_20427599	chr20_20427309_20427821,chr20_20426826_20427019
CPHS001535619	observed	chr20	20429083	20429237	FALSE	well-positioned	NA	chr20	20409727	20409727	chr20_20429107_20429260	chr20_20428822_20429222	chr20_20429025_20429325
CPHS001535620	observed	chr20	20429906	20430575	FALSE	weakly-positioned	NA	chr20	20410550	20410550	chr20_20430160_20430380	chr20_20430069_20430469	chr20_20429964_20430422
CPHS001535621	observed	chr20	20432161	20432393	FALSE	well-positioned	NA	chr20	20412805	20412805	chr20_20432180_20432400	chr20_20432147_20432547	NA
CPHS001535622	predicted	chr20	20433894	20434394	FALSE	weakly-positioned	NA	chr20	20414538	20414538	NA	NA	NA
CPHS001535623	observed	chr20	20435176	20436231	FALSE	weakly-positioned	Enhancer	chr20	20415820	20415820	chr20_20435577_20435727,chr20_20435780_20435940,chr20_20436039_20436297	chr20_20435467_20435867,chr20_20435923_20436323	chr20_20435429_20435919,chr20_20434899_20435429
CPHS001535624	observed	chr20	20436483	20437105	FALSE	weakly-positioned	Enhancer	chr20	20417127	20417127	chr20_20436814_20436969	NA	chr20_20436302_20437158
CPHS001535625	observed	chr20	20437207	20437719	FALSE	weakly-positioned	NA	chr20	20417851	20417851	NA	NA	chr20_20437158_20437734
CPHS001535626	observed	chr20	20438933	20439273	FALSE	asymmetrically-positioned	Enhancer	chr20	20419577	20419577	chr20_20439000_20439240	chr20_20438861_20439261	chr20_20438836_20439297
CPHS001535627	observed	chr20	20439307	20440132	FALSE	weakly-positioned	Enhancer	chr20	20419951	20419951	chr20_20439479_20439542,chr20_20439700_20439889,chr20_20439860_20440120	chr20_20439573_20439973	chr20_20439420_20440396
CPHS001535628	observed	chr20	20440132	20440898	FALSE	asymmetrically-positioned	Promoter｜Enhancer	chr20	20420776	20420776	chr20_20440566_20440772	chr20_20440487_20440887	chr20_20440396_20440957,chr20_20439420_20440396
CPHS001535629	observed	chr20	20440898	20441838	FALSE	weakly-positioned	Promoter｜Enhancer	chr20	20421542	20421542	chr20_20440940_20441243,chr20_20441107_20441309,chr20_20441340_20441601	chr20_20441222_20441622	chr20_20441087_20441976,chr20_20440396_20440957
CPHS001535630	observed	chr20	20443517	20444198	FALSE	weakly-positioned	Enhancer	chr20	20424161	20424161	chr20_20443604_20443780,chr20_20443864_20443979	chr20_20443498_20443898	chr20_20443969_20444188,chr20_20443483_20443925
CPHS001535631	observed	chr20	20445840	20447010	FALSE	asymmetrically-positioned	Promoter｜Enhancer	chr20	20426484	20426484	chr20_20446155_20446340,chr20_20446740_20446960	chr20_20446633_20447033	chr20_20445889_20446372,chr20_20446372_20446544,chr20_20446544_20447007,chr20_20447007_20447342
CPHS001535632	observed	chr20	20447404	20447521	FALSE	well-positioned	Enhancer	chr20	20428048	20428048	chr20_20447240_20447460,chr20_20447283_20447530	chr20_20447140_20447540	chr20_20447342_20447656
CPHS001535633	observed	chr20	20449012	20449378	FALSE	asymmetrically-positioned	Enhancer	chr20	20429656	20429656	chr20_20449160_20449420,chr20_20449340_20449780,chr20_20448960_20449220	chr20_20448944_20449344	chr20_20448865_20449382
CPHS001535634	observed	chr20	20450368	20451359	FALSE	asymmetrically-positioned	Enhancer	chr20	20431012	20431012	chr20_20450537_20450731,chr20_20450640_20450908	chr20_20450432_20450832	chr20_20450355_20450981
CPHS001535635	observed	chr20	20451908	20453041	TRUE	weakly-positioned	Promoter｜Enhancer	chr20	20432552	20432552	chr20_20452313_20452520,chr20_20452440_20452655	chr20_20452257_20452657,chr20_20452693_20453093	chr20_20452818_20453065,chr20_20451860_20452818
CPHS001535636	observed	chr20	20453128	20453385	FALSE	well-positioned	Promoter｜Enhancer	chr20	20433772	20433772	NA	chr20_20453134_20453534	chr20_20453065_20453548
CPHS001535637	observed	chr20	20453569	20453855	FALSE	well-positioned	Promoter｜Enhancer	chr20	20434213	20434213	chr20_20453522_20453696	NA	chr20_20453548_20453842
CPHS001535638	observed	chr20	20454277	20454755	FALSE	weakly-positioned	Promoter｜Enhancer	chr20	20434921	20434921	chr20_20454285_20454460,chr20_20454440_20454680,chr20_20454679_20454769,chr20_20454680_20454840	chr20_20454186_20454586	chr20_20454224_20454856
CPHS001535639	observed	chr20	20454877	20455755	FALSE	weakly-positioned	Promoter｜Enhancer	chr20	20435521	20435521	chr20_20455021_20455380,chr20_20455344_20455580	chr20_20455244_20455644	chr20_20454858_20455690
CPHS001535640	observed	chr20	20455960	20456736	FALSE	weakly-positioned	CTCF｜Promoter｜Enhancer	chr20	20436604	20436604	chr20_20455980_20456321,chr20_20456380_20456580	chr20_20455937_20456337	chr20_20456327_20456586,chr20_20456586_20456793,chr20_20455845_20456327
CPHS001535641	observed	chr20	20457118	20458362	FALSE	weakly-positioned	Enhancer	chr20	20437762	20437762	chr20_20457460_20457680,chr20_20457940_20458111	chr20_20457414_20457814,chr20_20457821_20458221	chr20_20457198_20457721,chr20_20457721_20458353,chr20_20456793_20457198
CPHS001535642	observed	chr20	20458786	20459206	FALSE	weakly-positioned	Enhancer	chr20	20439430	20439430	chr20_20458958_20459115	chr20_20458812_20459212	chr20_20458887_20459191
CPHS001535643	observed	chr20	20459382	20459652	FALSE	asymmetrically-positioned	Enhancer	chr20	20440026	20440026	NA	NA	NA
CPHS001535644	observed	chr20	20459788	20460202	FALSE	weakly-positioned	Enhancer	chr20	20440432	20440432	chr20_20459839_20460007	NA	chr20_20459658_20460233
CPHS001535645	observed	chr20	20461429	20462002	FALSE	weakly-positioned	Enhancer	chr20	20442073	20442073	chr20_20461600_20461880,chr20_20461420_20461920	chr20_20461298_20461698	chr20_20461357_20462131
CPHS001535646	observed	chr20	20462213	20462860	FALSE	weakly-positioned	Promoter｜Enhancer	chr20	20442857	20442857	chr20_20462680_20462840	chr20_20462358_20462758	chr20_20462604_20463358,chr20_20462154_20462604
CPHS001535647	observed	chr20	20463816	20464633	FALSE	weakly-positioned	Promoter｜Enhancer	chr20	20444460	20444460	chr20_20463960_20464300,chr20_20464135_20464329,chr20_20464380_20464618,chr20_20463780_20463826	chr20_20464020_20464420	chr20_20463780_20464868
CPHS001535648	observed	chr20	20465133	20466090	FALSE	weakly-positioned	CTCF｜Promoter｜Enhancer	chr20	20445777	20445777	chr20_20465204_20465376,chr20_20465240_20465460,chr20_20465480_20465642,chr20_20465941_20466116	chr20_20465349_20465749	chr20_20465849_20466152,chr20_20464871_20465849
CPHS001535649	observed	chr20	20466090	20467236	FALSE	weakly-positioned	CTCF｜Promoter｜Enhancer	chr20	20446734	20446734	chr20_20466339_20466520,chr20_20466646_20466842,chr20_20466704_20466976,chr20_20466980_20467140,chr20_20465941_20466116	chr20_20466541_20466941	chr20_20466152_20466478,chr20_20466478_20467148,chr20_20465849_20466152
CPHS001535650	observed	chr20	20469391	20469997	FALSE	weakly-positioned	Promoter｜Enhancer	chr20	20450035	20450035	NA	chr20_20469443_20469843	chr20_20469624_20470124
CPHS001535651	observed	chr20	20471476	20471769	FALSE	well-positioned	TES｜Enhancer	chr20	20452120	20452120	chr20_20471600_20471800	chr20_20471465_20471865	chr20_20471455_20472062
CPHS001535652	observed	chr20	20472767	20474011	FALSE	weakly-positioned	TES｜Enhancer	chr20	20453411	20453411	chr20_20472780_20472960,chr20_20472960_20473160,chr20_20473236_20473340	chr20_20472803_20473203	chr20_20472803_20473206,chr20_20473206_20473435
CPHS001535653	observed	chr20	20474206	20474501	FALSE	asymmetrically-positioned	Promoter|Enhancer	chr20	20454850	20454850	chr20_20474158_20474290	NA	NA
CPHS001535654	observed	chr20	20477312	20478010	FALSE	weakly-positioned	Promoter｜Enhancer	chr20	20457956	20457956	chr20_20477560_20477780,chr20_20477740_20477920	chr20_20477456_20477856	chr20_20477610_20478231
CPHS001535655	observed	chr20	20480108	20480526	FALSE	asymmetrically-positioned	Enhancer	chr20	20460752	20460752	chr20_20480260_20480480,chr20_20480480_20480605	chr20_20480136_20480536	chr20_20480234_20480567
CPHS001535656	observed	chr20	20480526	20481494	FALSE	weakly-positioned	Enhancer	chr20	20461170	20461170	chr20_20480797_20480964,chr20_20480480_20480605	chr20_20480681_20481081,chr20_20480136_20480536	chr20_20480567_20481451,chr20_20480234_20480567
CPHS001535657	observed	chr20	20482143	20482834	FALSE	weakly-positioned	Promoter｜Enhancer	chr20	20462787	20462787	chr20_20482600_20482780,chr20_20482780_20483000	chr20_20482490_20482890	chr20_20482443_20482893,chr20_20482097_20482440
CPHS001535658	observed	chr20	20482834	20483230	FALSE	weakly-positioned	Promoter｜Enhancer	chr20	20463478	20463478	chr20_20482780_20483000	chr20_20483193_20483593,chr20_20482490_20482890	chr20_20482893_20483226,chr20_20483226_20483887,chr20_20482443_20482893
CPHS001535659	observed	chr20	20483230	20483754	FALSE	weakly-positioned	Enhancer	chr20	20463874	20463874	chr20_20483246_20483500,chr20_20483540_20483700	chr20_20483193_20483593	chr20_20483226_20483887
CPHS001535660	observed	chr20	20484751	20485039	FALSE	well-positioned	CTCF	chr20	20465395	20465395	chr20_20484816_20484975	NA	chr20_20484768_20484968
CPHS001535661	observed	chr20	20487126	20487763	FALSE	weakly-positioned	Enhancer	chr20	20467770	20467770	chr20_20487522_20487675	chr20_20487344_20487744	chr20_20487154_20487659
CPHS001535662	observed	chr20	20487803	20488993	FALSE	weakly-positioned	Promoter｜Enhancer	chr20	20468447	20468447	chr20_20487940_20488121,chr20_20487983_20488380,chr20_20488420_20488700,chr20_20488853_20489040	NA	chr20_20487864_20488354,chr20_20488365_20488781,chr20_20488781_20489080
CPHS001535663	observed	chr20	20488993	20489646	FALSE	weakly-positioned	Promoter｜Enhancer	chr20	20469637	20469637	chr20_20489180_20489359,chr20_20488853_20489040	chr20_20489057_20489457	chr20_20489080_20489569,chr20_20489583_20489977,chr20_20488781_20489080
CPHS001535664	observed	chr20	20489646	20490293	FALSE	weakly-positioned	Promoter｜Enhancer	chr20	20470290	20470290	chr20_20489780_20489980,chr20_20490040_20490240	NA	chr20_20489977_20490324,chr20_20489583_20489977
CPHS001535665	observed	chr20	20490669	20492074	FALSE	weakly-positioned	Promoter｜Enhancer	chr20	20471313	20471313	chr20_20491140_20491377,chr20_20491537_20491725,chr20_20491680_20491900,chr20_20491840_20492080,chr20_20491980_20492220	chr20_20491411_20491811,chr20_20491933_20492333	chr20_20490989_20491534,chr20_20491534_20491824,chr20_20491853_20492398,chr20_20490658_20490939
CPHS001535666	observed	chr20	20492074	20492437	FALSE	asymmetrically-positioned	Promoter｜Enhancer	chr20	20472718	20472718	chr20_20491840_20492080,chr20_20491980_20492220	chr20_20491933_20492333	chr20_20492414_20492919,chr20_20491853_20492398
CPHS001535667	observed	chr20	20492437	20492906	FALSE	weakly-positioned	Promoter｜Enhancer	chr20	20473081	20473081	chr20_20492580_20493180,chr20_20492598_20492820	chr20_20492493_20492893	chr20_20492414_20492919
CPHS001535668	observed	chr20	20492906	20493354	FALSE	asymmetrically-positioned	Promoter｜Enhancer	chr20	20473550	20473550	chr20_20493040_20493260,chr20_20492580_20493180	chr20_20492912_20493312	chr20_20492919_20493430,chr20_20492414_20492919
CPHS001535669	observed	chr20	20494261	20494782	FALSE	weakly-positioned	Enhancer	chr20	20474905	20474905	NA	NA	chr20_20494313_20494785,chr20_20494089_20494313
CPHS001535670	observed	chr20	20495767	20496156	FALSE	asymmetrically-positioned	Promoter｜Enhancer	chr20	20476411	20476411	chr20_20495840_20496060	NA	chr20_20495714_20496153
CPHS001535671	observed	chr20	20496156	20496605	FALSE	weakly-positioned	Promoter｜Enhancer	chr20	20476800	20476800	chr20_20496240_20496440	NA	chr20_20496211_20496663
CPHS001535672	observed	chr20	20496768	20496999	FALSE	well-positioned	Promoter｜Enhancer	chr20	20477412	20477412	chr20_20496770_20496870	NA	chr20_20496714_20496999
CPHS001535673	observed	chr20	20497089	20497642	FALSE	asymmetrically-positioned	Promoter｜Enhancer	chr20	20477733	20477733	chr20_20497440_20497506	chr20_20497560_20497960	chr20_20497089_20497677
CPHS001535674	observed	chr20	20497642	20498010	FALSE	weakly-positioned	Promoter｜Enhancer	chr20	20478286	20478286	chr20_20497699_20497880,chr20_20497740_20498100,chr20_20497920_20498060	chr20_20497560_20497960	chr20_20497677_20498036,chr20_20497089_20497677
CPHS001535675	observed	chr20	20498103	20499193	FALSE	weakly-positioned	Promoter｜Enhancer	chr20	20478747	20478747	chr20_20498180_20498373,chr20_20498420_20498880,chr20_20498720_20499020,chr20_20498940_20499242,chr20_20498050_20498107	chr20_20498597_20498997,chr20_20498062_20498462	chr20_20498639_20499369,chr20_20498036_20498639
CPHS001535676	observed	chr20	20499509	20499787	FALSE	well-positioned	Enhancer	chr20	20480153	20480153	chr20_20499547_20499760	chr20_20499473_20499873	chr20_20499479_20499866
CPHS001535677	observed	chr20	20501093	20501416	FALSE	asymmetrically-positioned	Promoter｜Enhancer	chr20	20481737	20481737	chr20_20501200_20501460	chr20_20501153_20501553	chr20_20501201_20501427
CPHS001535678	observed	chr20	20502558	20502809	FALSE	well-positioned	NA	chr20	20483202	20483202	chr20_20502778_20502972	NA	chr20_20502465_20502860
CPHS001535679	predicted	chr20	20502810	20503310	FALSE	asymmetrically-positioned	NA	chr20	20483454	20483454	chr20_20502778_20502972	NA	chr20_20502860_20503144,chr20_20503168_20503652,chr20_20502465_20502860
CPHS001535680	observed	chr20	20503700	20504466	FALSE	weakly-positioned	Enhancer	chr20	20484344	20484344	chr20_20503900_20504080,chr20_20504260_20504440	chr20_20503798_20504198	chr20_20504174_20504519,chr20_20503684_20504174
CPHS001535681	observed	chr20	20505523	20506193	FALSE	asymmetrically-positioned	Enhancer	chr20	20486167	20486167	chr20_20505720_20505900	chr20_20505568_20505968	chr20_20505570_20506122,chr20_20506146_20506590
CPHS001535682	observed	chr20	20507980	20508277	FALSE	well-positioned	Enhancer	chr20	20488624	20488624	chr20_20508004_20508262	NA	chr20_20507864_20508423
CPHS001535683	predicted	chr20	20510528	20511028	FALSE	weakly-positioned	TSS	chr20	20491172	20491172	NA	NA	NA
CPHS001535684	observed	chr20	20513490	20515210	FALSE	weakly-positioned	TSS｜Enhancer	chr20	20494134	20494134	chr20_20513840_20513949,chr20_20514169_20514321	chr20_20513750_20514150,chr20_20514456_20514856,chr20_20513296_20513696	chr20_20513607_20513915,chr20_20513915_20514338,chr20_20514338_20514639,chr20_20514639_20514927,chr20_20514927_20515322
CPHS001535685	observed	chr20	20515598	20516441	FALSE	weakly-positioned	CTCF｜Promoter｜Enhancer	chr20	20496242	20496242	chr20_20515720_20516037,chr20_20516260_20516420	chr20_20515722_20516122,chr20_20516144_20516544	chr20_20515736_20516052,chr20_20516085_20516557
CPHS001535686	observed	chr20	20517181	20517778	FALSE	weakly-positioned	Enhancer	chr20	20497825	20497825	chr20_20517342_20517600	chr20_20517349_20517749	chr20_20517197_20517699
CPHS001535687	observed	chr20	20518349	20518568	FALSE	well-positioned	Enhancer	chr20	20498993	20498993	chr20_20518360_20518580,chr20_20518540_20518700	NA	chr20_20518233_20518671
CPHS001535688	observed	chr20	20519025	20520095	FALSE	weakly-positioned	Enhancer	chr20	20499669	20499669	chr20_20519340_20519600,chr20_20519580_20519700,chr20_20520060_20520160,chr20_20518960_20519100	chr20_20519247_20519647	chr20_20519157_20519932,chr20_20518917_20519116
CPHS001535689	observed	chr20	20520724	20521500	FALSE	weakly-positioned	Enhancer	chr20	20501368	20501368	chr20_20520780_20520900,chr20_20520840_20521060,chr20_20521000_20521240,chr20_20521300_20521440	chr20_20520798_20521198,chr20_20521240_20521640	chr20_20520596_20521475
CPHS001535690	observed	chr20	20521823	20522051	FALSE	well-positioned	Enhancer	chr20	20502467	20502467	chr20_20521840_20522020	chr20_20521735_20522135	chr20_20521763_20522296
CPHS001535691	observed	chr20	20522138	20522676	FALSE	weakly-positioned	Enhancer	chr20	20502782	20502782	chr20_20522480_20522660,chr20_20522069_20522140	NA	chr20_20522438_20522773,chr20_20521763_20522296
CPHS001535692	observed	chr20	20523082	20523371	FALSE	well-positioned	Enhancer	chr20	20503726	20503726	NA	NA	chr20_20523011_20523454
CPHS001535693	observed	chr20	20524874	20525068	FALSE	well-positioned	Enhancer	chr20	20505518	20505518	chr20_20524860_20525060	NA	chr20_20524832_20525075
CPHS001535694	observed	chr20	20525250	20525788	FALSE	weakly-positioned	Promoter｜Enhancer	chr20	20505894	20505894	chr20_20525342_20525540,chr20_20525701_20525740,chr20_20525711_20525874	chr20_20525782_20526182,chr20_20525242_20525642	chr20_20525651_20526290,chr20_20525157_20525651
CPHS001535695	observed	chr20	20525788	20526127	FALSE	asymmetrically-positioned	Promoter｜Enhancer	chr20	20506432	20506432	chr20_20525860_20526067,chr20_20525711_20525874	chr20_20525782_20526182	chr20_20525651_20526290
CPHS001535696	observed	chr20	20526473	20527189	FALSE	asymmetrically-positioned	Enhancer	chr20	20507117	20507117	chr20_20526580_20526779,chr20_20526758_20526876	NA	chr20_20527042_20527198,chr20_20526408_20526776
CPHS001535697	observed	chr20	20527236	20527969	FALSE	weakly-positioned	Enhancer	chr20	20507880	20507880	chr20_20527794_20527916	NA	chr20_20527274_20527668,chr20_20527742_20528196
CPHS001535698	observed	chr20	20528020	20529402	FALSE	weakly-positioned	Enhancer	chr20	20508664	20508664	chr20_20528982_20529160	chr20_20528374_20528774,chr20_20528779_20529179	chr20_20528247_20528738,chr20_20528738_20528960,chr20_20528960_20529256,chr20_20527742_20528196
CPHS001535699	observed	chr20	20529511	20529977	FALSE	weakly-positioned	Enhancer	chr20	20510155	20510155	NA	NA	chr20_20529496_20529873
CPHS001535700	observed	chr20	20530076	20531149	FALSE	weakly-positioned	Enhancer	chr20	20510720	20510720	chr20_20530500_20530720,chr20_20530860_20531020	chr20_20530413_20530813,chr20_20530010_20530410	chr20_20530122_20530417,chr20_20530417_20530825
CPHS001535701	observed	chr20	20531262	20531571	FALSE	asymmetrically-positioned	Enhancer	chr20	20511906	20511906	chr20_20531175_20531309	NA	chr20_20531239_20531613
CPHS001535702	observed	chr20	20536309	20536872	FALSE	weakly-positioned	Enhancer	chr20	20516953	20516953	chr20_20536320_20536540,chr20_20536580_20536880	chr20_20536516_20536916	chr20_20536620_20536899,chr20_20536176_20536617
CPHS001535703	observed	chr20	20536957	20537565	FALSE	weakly-positioned	Enhancer	chr20	20517601	20517601	chr20_20536920_20537146	NA	chr20_20536899_20537221
CPHS001535704	observed	chr20	20537565	20538487	FALSE	weakly-positioned	Enhancer	chr20	20518209	20518209	chr20_20537917_20538120	NA	chr20_20537725_20538169,chr20_20538212_20538600
CPHS001535705	observed	chr20	20538753	20539275	FALSE	weakly-positioned	Enhancer	chr20	20519397	20519397	chr20_20539020_20539180,chr20_20538623_20538932	NA	chr20_20538851_20539554,chr20_20538613_20538851
CPHS001535706	predicted	chr20	20541276	20541776	FALSE	weakly-positioned	Enhancer	chr20	20521920	20521920	NA	NA	chr20_20541479_20542052
CPHS001535707	observed	chr20	20546351	20546805	FALSE	weakly-positioned	Enhancer	chr20	20526995	20526995	chr20_20546488_20546688	chr20_20546369_20546769	chr20_20546201_20546889
CPHS001535708	observed	chr20	20547232	20548210	FALSE	weakly-positioned	Enhancer	chr20	20527876	20527876	chr20_20547300_20547482,chr20_20547600_20547801	chr20_20547764_20548164,chr20_20547192_20547592	chr20_20547479_20547928,chr20_20547928_20548002,chr20_20548002_20548292,chr20_20547149_20547479
CPHS001535709	observed	chr20	20548441	20549102	FALSE	weakly-positioned	Promoter｜Enhancer	chr20	20529085	20529085	chr20_20548560_20548800,chr20_20548760_20548980	chr20_20548682_20549082	chr20_20548297_20549159
CPHS001535710	observed	chr20	20549160	20549664	FALSE	weakly-positioned	Promoter｜Enhancer	chr20	20529804	20529804	chr20_20549280_20549486,chr20_20549365_20549660	chr20_20549199_20549599	chr20_20549656_20550246,chr20_20549159_20549656
CPHS001535711	observed	chr20	20549664	20550287	FALSE	asymmetrically-positioned	Promoter｜Enhancer	chr20	20530308	20530308	chr20_20549836_20550020,chr20_20550140_20550776	chr20_20549716_20550116	chr20_20549656_20550246
CPHS001535712	observed	chr20	20550473	20550763	FALSE	well-positioned	Promoter｜Enhancer	chr20	20531117	20531117	chr20_20550140_20550776	NA	chr20_20550359_20550960
CPHS001535713	observed	chr20	20551425	20551803	FALSE	weakly-positioned	Enhancer	chr20	20532069	20532069	chr20_20551515_20551739,chr20_20551659_20552100,chr20_20551257_20551482	chr20_20551437_20551837	chr20_20551237_20552034
CPHS001535714	observed	chr20	20552139	20552380	FALSE	well-positioned	Enhancer	chr20	20532783	20532783	chr20_20552180_20552360	chr20_20552041_20552441	chr20_20552042_20552503
CPHS001535715	observed	chr20	20553353	20553841	FALSE	weakly-positioned	Promoter|Enhancer	chr20	20533997	20533997	chr20_20553600_20553840,chr20_20552940_20553360	chr20_20553429_20553829	chr20_20553478_20554162,chr20_20553281_20553478
CPHS001535716	predicted	chr20	20555842	20556342	FALSE	weakly-positioned	Enhancer	chr20	20536486	20536486	chr20_20555980_20556160,chr20_20556100_20556318	chr20_20555948_20556348	chr20_20555838_20556347
CPHS001535717	predicted	chr20	20556592	20557092	FALSE	weakly-positioned	Enhancer	chr20	20537236	20537236	NA	chr20_20556678_20557078	chr20_20556347_20556876
CPHS001535718	observed	chr20	20559196	20559550	FALSE	weakly-positioned	Enhancer	chr20	20539840	20539840	chr20_20559261_20559480	NA	chr20_20559081_20559630
CPHS001535719	observed	chr20	20560917	20561493	FALSE	weakly-positioned	Enhancer	chr20	20541561	20541561	chr20_20561120_20561346,chr20_20561279_20561455	chr20_20561102_20561502	chr20_20561044_20561570
CPHS001535720	observed	chr20	20561606	20562486	FALSE	weakly-positioned	Enhancer	chr20	20542250	20542250	chr20_20561606_20561893,chr20_20561900_20562080,chr20_20562233_20562440	chr20_20562173_20562573	chr20_20562266_20562408,chr20_20562468_20562943,chr20_20561593_20562216
CPHS001535721	observed	chr20	20562486	20562868	FALSE	weakly-positioned	Enhancer	chr20	20543130	20543130	chr20_20562610_20562766	chr20_20562173_20562573	chr20_20562468_20562943
CPHS001535722	predicted	chr20	20563869	20564369	FALSE	weakly-positioned	Enhancer	chr20	20544513	20544513	chr20_20564001_20564119	chr20_20563658_20564058	chr20_20563318_20564155
CPHS001535723	observed	chr20	20564520	20564853	FALSE	well-positioned	NA	chr20	20545164	20545164	NA	NA	chr20_20564651_20565068
CPHS001535724	observed	chr20	20565238	20565441	FALSE	well-positioned	Promoter|Enhancer	chr20	20545882	20545882	NA	NA	chr20_20565185_20565675
CPHS001535725	observed	chr20	20565802	20566317	FALSE	weakly-positioned	Promoter｜Enhancer	chr20	20546446	20546446	chr20_20565931_20566110,chr20_20566117_20566300	chr20_20565772_20566172	chr20_20565675_20566408
CPHS001535726	observed	chr20	20566517	20566946	FALSE	weakly-positioned	CTCF｜Enhancer	chr20	20547161	20547161	chr20_20566640_20566840	chr20_20566486_20566886	chr20_20566439_20566948
CPHS001535727	observed	chr20	20567433	20567618	FALSE	well-positioned	Enhancer	chr20	20548077	20548077	NA	NA	chr20_20567473_20567736
CPHS001535728	observed	chr20	20568469	20569081	FALSE	weakly-positioned	CTCF	chr20	20549113	20549113	chr20_20568680_20568860	chr20_20568574_20568974	chr20_20569079_20569289,chr20_20568347_20569040
CPHS001535729	observed	chr20	20571132	20571395	FALSE	well-positioned	CTCF｜Enhancer	chr20	20551776	20551776	chr20_20571200_20571398	chr20_20571370_20571770	chr20_20571369_20571942,chr20_20571115_20571369
CPHS001535730	observed	chr20	20571462	20571783	FALSE	asymmetrically-positioned	CTCF｜Enhancer	chr20	20552106	20552106	chr20_20571500_20571719	chr20_20571370_20571770	chr20_20571369_20571942
CPHS001535731	observed	chr20	20573643	20574372	FALSE	weakly-positioned	Enhancer	chr20	20554287	20554287	chr20_20573880_20574080	chr20_20573818_20574218	chr20_20573726_20574276,chr20_20574289_20574528,chr20_20573489_20573684
CPHS001535732	observed	chr20	20574526	20575327	FALSE	weakly-positioned	Enhancer	chr20	20555170	20555170	chr20_20574740_20574960	NA	chr20_20574698_20575038,chr20_20574289_20574528
CPHS001535733	observed	chr20	20575619	20575897	FALSE	well-positioned	NA	chr20	20556263	20556263	chr20_20575711_20575873	NA	chr20_20575747_20576003,chr20_20575345_20575664
CPHS001535734	predicted	chr20	20577148	20577648	FALSE	weakly-positioned	NA	chr20	20557792	20557792	chr20_20577300_20577628	chr20_20576977_20577377	chr20_20577225_20577574
CPHS001535735	observed	chr20	20579245	20579599	FALSE	asymmetrically-positioned	Promoter｜Enhancer	chr20	20559889	20559889	chr20_20579300_20579498,chr20_20579448_20579607,chr20_20579000_20579260	NA	chr20_20579225_20579725
CPHS001535736	observed	chr20	20580185	20580683	FALSE	weakly-positioned	Enhancer	chr20	20560829	20560829	chr20_20580286_20580440,chr20_20580560_20580800	NA	chr20_20580106_20580934
CPHS001535737	observed	chr20	20581312	20581588	FALSE	asymmetrically-positioned	Enhancer	chr20	20561956	20561956	NA	NA	chr20_20581299_20581797
CPHS001535738	observed	chr20	20581905	20582766	FALSE	weakly-positioned	Enhancer	chr20	20562549	20562549	chr20_20582045_20582240,chr20_20582289_20582480,chr20_20582669_20582764	chr20_20581941_20582341,chr20_20582743_20583143	chr20_20581942_20582291,chr20_20582756_20583259
CPHS001535739	observed	chr20	20582766	20583268	FALSE	asymmetrically-positioned	Enhancer	chr20	20563410	20563410	chr20_20582840_20583040	chr20_20582743_20583143	chr20_20582756_20583259
CPHS001535740	observed	chr20	20583383	20583926	FALSE	weakly-positioned	Enhancer	chr20	20564027	20564027	NA	NA	NA
CPHS001535741	observed	chr20	20585192	20585817	FALSE	asymmetrically-positioned	NA	chr20	20565836	20565836	chr20_20585686_20585752	NA	chr20_20585446_20585856
CPHS001535742	observed	chr20	20586181	20586462	FALSE	well-positioned	NA	chr20	20566825	20566825	NA	NA	chr20_20586280_20586744
CPHS001535743	observed	chr20	20588269	20588499	FALSE	well-positioned	NA	chr20	20568913	20568913	chr20_20587940_20588340,chr20_20588160_20588366	NA	chr20_20587872_20588554
CPHS001535744	observed	chr20	20592210	20594216	FALSE	weakly-positioned	CTCF｜Promoter｜Enhancer	chr20	20572854	20572854	chr20_20592260_20592500,chr20_20592620_20592820,chr20_20593169_20593260,chr20_20593480_20593700,chr20_20593580_20594047,chr20_20593696_20593912,chr20_20593960_20594160,chr20_20594142_20594199	chr20_20592514_20592914,chr20_20593049_20593449,chr20_20593613_20594013,chr20_20594138_20594538	chr20_20592666_20592877,chr20_20592917_20593315,chr20_20593324_20594149,chr20_20594149_20594540,chr20_20592198_20592650
CPHS001535745	observed	chr20	20594216	20594465	FALSE	well-positioned	CTCF｜Promoter｜Enhancer	chr20	20574860	20574860	chr20_20594240_20594420	chr20_20594138_20594538	chr20_20594149_20594540
CPHS001535746	observed	chr20	20594617	20594897	FALSE	asymmetrically-positioned	CTCF｜Promoter｜Enhancer	chr20	20575261	20575261	chr20_20594680_20594860,chr20_20594480_20594640	chr20_20594581_20594981	chr20_20594548_20594725
CPHS001535747	predicted	chr20	20596398	20596898	FALSE	weakly-positioned	Promoter	chr20	20577042	20577042	chr20_20596060_20596511,chr20_20596080_20596940	NA	chr20_20596670_20596984
CPHS001535748	predicted	chr20	20601648	20602148	FALSE	weakly-positioned	NA	chr20	20582292	20582292	NA	NA	chr20_20601482_20601882
CPHS001535749	observed	chr20	20602774	20604038	FALSE	weakly-positioned	TSS｜Enhancer	chr20	20583418	20583418	chr20_20602940_20603140,chr20_20603492_20603700,chr20_20602740_20602940	chr20_20602845_20603245,chr20_20603390_20603790	chr20_20603198_20604239,chr20_20602656_20603112
CPHS001535750	observed	chr20	20604251	20604876	FALSE	weakly-positioned	TSS｜Enhancer	chr20	20584895	20584895	chr20_20604499_20604660	chr20_20604378_20604778	NA
CPHS001535751	observed	chr20	20606124	20606507	FALSE	weakly-positioned	TSS｜Enhancer	chr20	20586768	20586768	chr20_20606209_20606360,chr20_20606080_20606220	chr20_20606082_20606482	chr20_20606447_20606783,chr20_20606077_20606447
CPHS001535752	observed	chr20	20608177	20608396	FALSE	well-positioned	Enhancer	chr20	20588821	20588821	chr20_20608200_20608360	NA	chr20_20608036_20608654
CPHS001535753	observed	chr20	20608755	20608991	FALSE	well-positioned	Promoter|Enhancer	chr20	20589399	20589399	chr20_20608728_20608917	NA	chr20_20608804_20609199
CPHS001535754	observed	chr20	20609575	20609893	FALSE	asymmetrically-positioned	Promoter|Enhancer	chr20	20590219	20590219	chr20_20609600_20609786	chr20_20609570_20609970	chr20_20609530_20609895
CPHS001535755	observed	chr20	20610328	20610609	FALSE	asymmetrically-positioned	Enhancer	chr20	20590972	20590972	NA	chr20_20610569_20610969	chr20_20610525_20610746,chr20_20610196_20610525
CPHS001535756	predicted	chr20	20610610	20610775	FALSE	well-positioned	Enhancer	chr20	20591254	20591254	NA	chr20_20610569_20610969	chr20_20610746_20611010,chr20_20610525_20610746
CPHS001535757	observed	chr20	20610776	20611592	FALSE	weakly-positioned	Promoter｜Enhancer	chr20	20591420	20591420	chr20_20611020_20611196,chr20_20611280_20611450,chr20_20611578_20611712	chr20_20611170_20611570,chr20_20610569_20610969	chr20_20611010_20611165,chr20_20611165_20611604,chr20_20610746_20611010
CPHS001535758	observed	chr20	20611592	20612128	FALSE	weakly-positioned	Promoter｜Enhancer	chr20	20592236	20592236	chr20_20611871_20612180,chr20_20611578_20611712	NA	chr20_20611606_20612189,chr20_20611165_20611604
CPHS001535759	observed	chr20	20612128	20612985	FALSE	weakly-positioned	Enhancer	chr20	20592772	20592772	chr20_20612180_20612710,chr20_20612370_20612509,chr20_20611871_20612180	chr20_20612214_20612614	chr20_20612189_20612692,chr20_20612692_20613117,chr20_20611606_20612189
CPHS001535760	predicted	chr20	20613486	20613986	FALSE	weakly-positioned	Enhancer	chr20	20594130	20594130	NA	NA	chr20_20613408_20613985
CPHS001535761	observed	chr20	20614459	20614787	FALSE	asymmetrically-positioned	Promoter|Enhancer	chr20	20595103	20595103	chr20_20614500_20614740	NA	chr20_20614767_20615215,chr20_20614392_20614730
CPHS001535762	observed	chr20	20614860	20615216	FALSE	asymmetrically-positioned	Promoter|Enhancer	chr20	20595504	20595504	chr20_20614964_20615121	NA	chr20_20614767_20615215
CPHS001535763	predicted	chr20	20616717	20617217	FALSE	weakly-positioned	NA	chr20	20597361	20597361	NA	NA	NA
CPHS001535764	observed	chr20	20621267	20621930	FALSE	weakly-positioned	CTCF｜Enhancer	chr20	20601911	20601911	chr20_20621320_20621463	NA	chr20_20621239_20621541
CPHS001535765	observed	chr20	20622430	20622666	FALSE	well-positioned	Enhancer	chr20	20603074	20603074	chr20_20622460_20622615	NA	chr20_20622354_20622676
CPHS001535766	observed	chr20	20624882	20625379	FALSE	weakly-positioned	Promoter|Enhancer	chr20	20605526	20605526	chr20_20624997_20625194	chr20_20624876_20625276	chr20_20624879_20625434
CPHS001535767	observed	chr20	20625753	20626134	FALSE	weakly-positioned	Promoter|Enhancer	chr20	20606397	20606397	NA	chr20_20625684_20626084	chr20_20625748_20626129
CPHS001535768	predicted	chr20	20626385	20626885	FALSE	weakly-positioned	CTCF｜Enhancer	chr20	20607029	20607029	NA	NA	chr20_20626500_20626821,chr20_20626229_20626500
CPHS001535769	observed	chr20	20627398	20628016	FALSE	weakly-positioned	Enhancer	chr20	20608042	20608042	chr20_20627820_20627960,chr20_20627281_20627460	chr20_20627464_20627864	chr20_20627246_20628000
CPHS001535770	observed	chr20	20628204	20628870	FALSE	weakly-positioned	Enhancer	chr20	20608848	20608848	chr20_20628400_20628554,chr20_20628680_20628773,chr20_20628850_20629060	chr20_20628261_20628661,chr20_20628778_20629178	chr20_20628475_20628820,chr20_20628820_20629048
CPHS001535771	observed	chr20	20629386	20630452	FALSE	weakly-positioned	Enhancer	chr20	20610030	20610030	chr20_20629420_20629580,chr20_20629700_20629900,chr20_20629980_20630221	chr20_20629550_20629950	chr20_20629349_20629666
CPHS001535772	observed	chr20	20630452	20631351	FALSE	weakly-positioned	Enhancer	chr20	20611096	20611096	chr20_20630660_20630840,chr20_20630980_20631065,chr20_20631240_20631340	NA	chr20_20630607_20630951
CPHS001535773	observed	chr20	20631745	20632129	FALSE	weakly-positioned	NA	chr20	20612389	20612389	NA	chr20_20631738_20632138	NA
CPHS001535774	observed	chr20	20632610	20633009	FALSE	weakly-positioned	Promoter	chr20	20613254	20613254	chr20_20632700_20632940	NA	chr20_20632617_20633225
CPHS001535775	observed	chr20	20634498	20635281	FALSE	weakly-positioned	NA	chr20	20615142	20615142	chr20_20635072_20635265	NA	chr20_20634885_20635480,chr20_20634438_20634885
CPHS001535776	observed	chr20	20638053	20638846	FALSE	asymmetrically-positioned	TSS｜Enhancer	chr20	20618697	20618697	chr20_20638120_20638320,chr20_20638380_20638640	chr20_20638029_20638429	chr20_20637990_20638903
CPHS001535777	observed	chr20	20638846	20639288	FALSE	weakly-positioned	TSS｜Enhancer	chr20	20619490	20619490	chr20_20639000_20639200	chr20_20638901_20639301	chr20_20638903_20639304,chr20_20637990_20638903
CPHS001535778	observed	chr20	20639361	20639553	FALSE	well-positioned	TSS｜Enhancer	chr20	20620005	20620005	NA	NA	chr20_20639304_20639567
CPHS001535779	observed	chr20	20640026	20640689	FALSE	weakly-positioned	TSS｜Enhancer	chr20	20620670	20620670	chr20_20640180_20640480	chr20_20639895_20640295	chr20_20640628_20640859,chr20_20639953_20640628
CPHS001535780	observed	chr20	20641667	20642306	FALSE	weakly-positioned	TSS	chr20	20622311	20622311	chr20_20641714_20641809	chr20_20641583_20641983	chr20_20642185_20642480,chr20_20641607_20641998
CPHS001535781	observed	chr20	20643723	20644304	FALSE	asymmetrically-positioned	Enhancer	chr20	20624367	20624367	chr20_20644020_20644212	chr20_20643924_20644324	chr20_20643516_20644283
CPHS001535782	observed	chr20	20644304	20645433	FALSE	weakly-positioned	Enhancer	chr20	20624948	20624948	chr20_20644520_20644720,chr20_20644880_20645058	chr20_20644349_20644749,chr20_20644807_20645207,chr20_20643924_20644324	chr20_20644353_20644716,chr20_20644716_20645170
CPHS001535783	predicted	chr20	20645684	20646184	FALSE	weakly-positioned	NA	chr20	20626328	20626328	NA	NA	chr20_20645463_20645807
CPHS001535784	observed	chr20	20648626	20649527	FALSE	weakly-positioned	Enhancer	chr20	20629270	20629270	NA	NA	chr20_20649427_20649645,chr20_20648559_20649409
CPHS001535785	observed	chr20	20649527	20650796	FALSE	weakly-positioned	Enhancer	chr20	20630171	20630171	chr20_20649720_20649879,chr20_20650120_20650428	chr20_20649894_20650294	chr20_20649658_20649942,chr20_20649942_20650560,chr20_20649427_20649645
CPHS001535786	predicted	chr20	20651047	20651547	FALSE	weakly-positioned	Enhancer	chr20	20631691	20631691	chr20_20651421_20651574,chr20_20650989_20651340	chr20_20651325_20651725,chr20_20650873_20651273	chr20_20651317_20651608,chr20_20650870_20651317
CPHS001535787	observed	chr20	20652419	20652749	FALSE	asymmetrically-positioned	Enhancer	chr20	20633063	20633063	NA	NA	chr20_20652444_20652813
CPHS001535788	observed	chr20	20655415	20655738	FALSE	asymmetrically-positioned	Enhancer	chr20	20636059	20636059	chr20_20655420_20655620	NA	chr20_20655415_20655780
CPHS001535789	observed	chr20	20655738	20656256	FALSE	weakly-positioned	Enhancer	chr20	20636382	20636382	chr20_20655857_20656137,chr20_20656200_20656460	NA	chr20_20655780_20655890,chr20_20655921_20656171,chr20_20656171_20656526,chr20_20655415_20655780
CPHS001535790	observed	chr20	20657078	20657910	FALSE	weakly-positioned	Enhancer	chr20	20637722	20637722	chr20_20657214_20657422	chr20_20657106_20657506	chr20_20657165_20657526,chr20_20657562_20657754,chr20_20657841_20658531
CPHS001535791	observed	chr20	20657910	20658774	FALSE	weakly-positioned	Enhancer	chr20	20638554	20638554	chr20_20658232_20658342,chr20_20658300_20658560,chr20_20658560_20658711	chr20_20658054_20658454	chr20_20657841_20658531
CPHS001535792	observed	chr20	20658774	20659443	FALSE	weakly-positioned	Enhancer	chr20	20639418	20639418	chr20_20658785_20659000,chr20_20659036_20659184,chr20_20659120_20659320	chr20_20659047_20659447	chr20_20658786_20658941,chr20_20658944_20659232,chr20_20659232_20659492
CPHS001535793	observed	chr20	20662965	20663389	FALSE	weakly-positioned	Enhancer	chr20	20643609	20643609	chr20_20663273_20663422	NA	chr20_20663152_20663466,chr20_20662457_20663152
CPHS001535794	observed	chr20	20663755	20664161	FALSE	asymmetrically-positioned	Enhancer	chr20	20644399	20644399	chr20_20663960_20664120	NA	chr20_20663741_20664187
CPHS001535795	observed	chr20	20664259	20664499	FALSE	well-positioned	CTCF｜Enhancer	chr20	20644903	20644903	NA	NA	NA
CPHS001535796	observed	chr20	20664511	20665162	FALSE	asymmetrically-positioned	CTCF｜Enhancer	chr20	20645155	20645155	chr20_20664660_20664756,chr20_20664899_20665056,chr20_20665160_20665232	chr20_20664773_20665173	chr20_20664505_20665205
CPHS001535797	observed	chr20	20665162	20665547	FALSE	weakly-positioned	CTCF｜Enhancer	chr20	20645806	20645806	chr20_20665260_20665480,chr20_20665160_20665232	chr20_20665185_20665585,chr20_20664773_20665173	chr20_20665205_20665580,chr20_20664505_20665205
CPHS001535798	observed	chr20	20665661	20666259	FALSE	weakly-positioned	Promoter｜Enhancer	chr20	20646305	20646305	chr20_20665680_20665880,chr20_20666000_20666180	chr20_20665627_20666027	chr20_20665948_20666283,chr20_20665584_20665948
CPHS001535799	observed	chr20	20666407	20666982	FALSE	asymmetrically-positioned	Promoter｜Enhancer	chr20	20647051	20647051	chr20_20666465_20666620,chr20_20666540_20666960	chr20_20666349_20666749	chr20_20666745_20666896,chr20_20666896_20667145,chr20_20666283_20666745
CPHS001535800	observed	chr20	20668313	20669053	FALSE	asymmetrically-positioned	Promoter｜Enhancer	chr20	20648957	20648957	chr20_20668740_20668940	chr20_20668633_20669033	chr20_20668365_20669213
CPHS001535801	predicted	chr20	20669304	20669804	FALSE	weakly-positioned	Enhancer	chr20	20649948	20649948	chr20_20669515_20669613	NA	chr20_20669256_20669798
CPHS001535802	observed	chr20	20670109	20670765	FALSE	weakly-positioned	Enhancer	chr20	20650753	20650753	NA	chr20_20670423_20670823	NA
CPHS001535803	observed	chr20	20671040	20671252	FALSE	well-positioned	Enhancer	chr20	20651684	20651684	NA	NA	chr20_20670980_20671223
CPHS001535804	observed	chr20	20671720	20671956	FALSE	well-positioned	Promoter｜Enhancer	chr20	20652364	20652364	NA	chr20_20671635_20672035	chr20_20671902_20672288
CPHS001535805	predicted	chr20	20671957	20672457	FALSE	weakly-positioned	Promoter｜Enhancer	chr20	20652601	20652601	chr20_20672112_20672304,chr20_20672280_20672480	chr20_20672400_20672800,chr20_20671635_20672035	chr20_20672373_20672754,chr20_20671902_20672288
CPHS001535806	observed	chr20	20672462	20672704	FALSE	well-positioned	Promoter｜Enhancer	chr20	20653106	20653106	chr20_20672520_20672700,chr20_20672280_20672480	chr20_20672400_20672800	chr20_20672373_20672754
CPHS001535807	observed	chr20	20673668	20673894	FALSE	well-positioned	Enhancer	chr20	20654312	20654312	NA	NA	NA
CPHS001535808	observed	chr20	20675162	20675484	FALSE	asymmetrically-positioned	Enhancer	chr20	20655806	20655806	chr20_20675220_20675321	NA	chr20_20674887_20675512
CPHS001535809	observed	chr20	20676842	20677870	FALSE	weakly-positioned	Enhancer	chr20	20657486	20657486	chr20_20677168_20677300,chr20_20677260_20677480	chr20_20677206_20677606	chr20_20676988_20677727,chr20_20676591_20676903
CPHS001535810	observed	chr20	20679258	20679841	FALSE	weakly-positioned	Enhancer	chr20	20659902	20659902	chr20_20679447_20679640	chr20_20679326_20679726	NA
CPHS001535811	observed	chr20	20679985	20680243	FALSE	well-positioned	Enhancer	chr20	20660629	20660629	NA	NA	chr20_20679925_20680434
CPHS001535812	observed	chr20	20680859	20681706	FALSE	weakly-positioned	Promoter｜Enhancer	chr20	20661503	20661503	chr20_20681040_20681224,chr20_20681240_20681520	chr20_20681261_20681661,chr20_20680837_20681237	chr20_20681231_20681743,chr20_20680857_20681231
CPHS001535813	observed	chr20	20682360	20682564	FALSE	well-positioned	Enhancer	chr20	20663004	20663004	NA	NA	NA
CPHS001535814	observed	chr20	20683048	20683530	FALSE	weakly-positioned	Enhancer	chr20	20663692	20663692	NA	NA	chr20_20683386_20684027,chr20_20682950_20683383
CPHS001535815	observed	chr20	20683530	20683867	FALSE	asymmetrically-positioned	Enhancer	chr20	20664174	20664174	chr20_20683564_20683647,chr20_20683652_20684040	chr20_20683640_20684040	chr20_20683386_20684027
CPHS001535816	observed	chr20	20683867	20684440	FALSE	weakly-positioned	Promoter｜Enhancer	chr20	20664511	20664511	chr20_20684057_20684300,chr20_20683652_20684040	chr20_20684079_20684479,chr20_20683640_20684040	chr20_20684027_20684573,chr20_20683386_20684027
CPHS001535817	observed	chr20	20685204	20686272	FALSE	weakly-positioned	Enhancer	chr20	20665848	20665848	chr20_20685780_20685943,chr20_20685100_20685300	chr20_20685672_20686072	chr20_20685636_20686068,chr20_20685028_20685625
CPHS001535818	predicted	chr20	20686523	20687023	FALSE	weakly-positioned	Enhancer	chr20	20667167	20667167	NA	chr20_20686466_20686866	chr20_20686545_20686880,chr20_20686998_20687247
CPHS001535819	observed	chr20	20689745	20690061	FALSE	well-positioned	Enhancer	chr20	20670389	20670389	chr20_20689810_20690060	NA	chr20_20689777_20690200
CPHS001535820	observed	chr20	20690201	20692119	FALSE	weakly-positioned	Promoter｜Enhancer	chr20	20670845	20670845	chr20_20690800_20690980,chr20_20691163_20691399,chr20_20691560_20691740,chr20_20691960_20692120	chr20_20690690_20691090,chr20_20691177_20691577	chr20_20690270_20690595,chr20_20690595_20691002,chr20_20691002_20691517,chr20_20691517_20691882,chr20_20691882_20692152
CPHS001535821	observed	chr20	20692364	20692930	FALSE	weakly-positioned	Enhancer	chr20	20673008	20673008	chr20_20692400_20692620,chr20_20692912_20693043	NA	chr20_20692312_20693083
CPHS001535822	observed	chr20	20694282	20694939	FALSE	weakly-positioned	Enhancer	chr20	20674926	20674926	chr20_20694606_20694661,chr20_20694640_20694720,chr20_20694705_20694880	chr20_20694558_20694958	chr20_20694566_20694883,chr20_20694095_20694564
CPHS001535823	observed	chr20	20695289	20695819	FALSE	weakly-positioned	Enhancer	chr20	20675933	20675933	chr20_20695380_20695560	chr20_20695276_20695676	chr20_20695269_20695836
CPHS001535824	predicted	chr20	20695820	20696016	FALSE	well-positioned	Enhancer	chr20	20676464	20676464	chr20_20695820_20696040	NA	chr20_20695898_20696494,chr20_20695269_20695836
CPHS001535825	observed	chr20	20696017	20696790	FALSE	weakly-positioned	Enhancer	chr20	20676661	20676661	chr20_20696277_20696510,chr20_20696580_20696780,chr20_20695820_20696040	chr20_20696433_20696833	chr20_20696494_20697070,chr20_20695898_20696494
CPHS001535826	observed	chr20	20697215	20698010	FALSE	weakly-positioned	Enhancer	chr20	20677859	20677859	chr20_20697402_20697600,chr20_20697520_20697700	chr20_20697348_20697748	chr20_20697339_20697952,chr20_20697952_20698669,chr20_20697070_20697305
CPHS001535827	observed	chr20	20698010	20698618	FALSE	weakly-positioned	Enhancer	chr20	20678654	20678654	chr20_20698147_20698340	NA	chr20_20697952_20698669
CPHS001535828	observed	chr20	20699084	20699640	FALSE	asymmetrically-positioned	Promoter｜Enhancer	chr20	20679728	20679728	chr20_20699220_20699421	chr20_20699115_20699515	chr20_20698686_20699791
CPHS001535829	observed	chr20	20700873	20701265	FALSE	asymmetrically-positioned	Enhancer	chr20	20681516	20681516	chr20_20700820_20701206	NA	chr20_20700763_20701322
CPHS001535830	observed	chr20	20702220	20702919	FALSE	weakly-positioned	Enhancer	chr20	20682863	20682863	chr20_20702540_20702760	chr20_20702318_20702718,chr20_20702848_20703248	chr20_20702233_20702420,chr20_20702420_20703005
CPHS001535831	observed	chr20	20702919	20703298	FALSE	asymmetrically-positioned	Enhancer	chr20	20683562	20683562	NA	chr20_20702848_20703248	chr20_20703037_20703442,chr20_20702420_20703005
CPHS001535832	observed	chr20	20703762	20704356	FALSE	asymmetrically-positioned	Enhancer	chr20	20684405	20684405	NA	NA	chr20_20703923_20704330,chr20_20704330_20704742
CPHS001535833	observed	chr20	20704356	20704852	FALSE	weakly-positioned	Enhancer	chr20	20684999	20684999	chr20_20704409_20704503	NA	chr20_20704743_20705170,chr20_20704330_20704742
CPHS001535834	observed	chr20	20706186	20706698	FALSE	weakly-positioned	Promoter｜Enhancer	chr20	20686829	20686829	chr20_20706381_20706580	chr20_20706278_20706678	chr20_20706690_20707086,chr20_20706010_20706690
CPHS001535835	observed	chr20	20706698	20707085	FALSE	asymmetrically-positioned	Promoter｜Enhancer	chr20	20687341	20687341	chr20_20706780_20706960	NA	chr20_20706690_20707086
CPHS001535836	observed	chr20	20710793	20711251	FALSE	asymmetrically-positioned	CTCF｜TSS｜Enhancer	chr20	20691436	20691436	chr20_20710879_20711065,chr20_20711020_20711240,chr20_20711229_20711335	chr20_20710795_20711195	chr20_20710232_20711280
CPHS001535837	observed	chr20	20711428	20711797	FALSE	asymmetrically-positioned	CTCF｜TSS｜Enhancer	chr20	20692071	20692071	chr20_20711483_20711760,chr20_20711400_20711702	chr20_20711381_20711781	chr20_20711282_20711881
CPHS001535838	observed	chr20	20711900	20712240	FALSE	asymmetrically-positioned	CTCF｜TSS｜Enhancer	chr20	20692543	20692543	chr20_20712019_20712240,chr20_20711820_20712280	chr20_20711882_20712282	chr20_20712209_20712646,chr20_20711881_20712209
CPHS001535839	observed	chr20	20712240	20713238	TRUE	asymmetrically-positioned	CTCF｜TSS｜Enhancer	chr20	20692883	20692883	chr20_20712371_20712523,chr20_20712520_20712563,chr20_20712720_20713020,chr20_20713200_20713346,chr20_20711820_20712280	chr20_20712535_20712935,chr20_20711882_20712282	chr20_20712646_20713326,chr20_20712209_20712646
CPHS001535840	observed	chr20	20713238	20713698	FALSE	weakly-positioned	CTCF｜TSS｜Enhancer	chr20	20693881	20693881	chr20_20713384_20713618,chr20_20713200_20713346	chr20_20713315_20713715	chr20_20713326_20713864,chr20_20712646_20713326
CPHS001535841	predicted	chr20	20714199	20714699	FALSE	weakly-positioned	TSS｜Enhancer	chr20	20694842	20694842	NA	NA	chr20_20714382_20714700,chr20_20713902_20714355
CPHS001535842	observed	chr20	20719159	20719870	FALSE	weakly-positioned	Enhancer	chr20	20699802	20699802	chr20_20719525_20719683	chr20_20719379_20719779	chr20_20719428_20719764,chr20_20719764_20719988
CPHS001535843	observed	chr20	20720193	20720424	FALSE	well-positioned	Enhancer	chr20	20700836	20700836	NA	NA	chr20_20720152_20720505
CPHS001535844	observed	chr20	20721304	20721683	FALSE	asymmetrically-positioned	CTCF｜Enhancer	chr20	20701947	20701947	chr20_20721515_20721655	NA	chr20_20721288_20721899
CPHS001535845	observed	chr20	20724119	20724471	FALSE	asymmetrically-positioned	Enhancer	chr20	20704762	20704762	chr20_20724080_20724404	NA	chr20_20724056_20724489
CPHS001535846	observed	chr20	20725949	20726396	FALSE	weakly-positioned	NA	chr20	20706592	20706592	NA	NA	chr20_20725999_20726439
CPHS001535847	observed	chr20	20726396	20727418	FALSE	weakly-positioned	NA	chr20	20707039	20707039	chr20_20726415_20726500,chr20_20726740_20726940	chr20_20726627_20727027	chr20_20726544_20726970,chr20_20727169_20727676,chr20_20725999_20726439
CPHS001535848	observed	chr20	20728744	20729889	FALSE	weakly-positioned	Enhancer	chr20	20709387	20709387	chr20_20728900_20729260	chr20_20729579_20729979	chr20_20729038_20729591,chr20_20729591_20729860,chr20_20728659_20729038
CPHS001535849	observed	chr20	20731060	20731563	FALSE	asymmetrically-positioned	Promoter｜Enhancer	chr20	20711703	20711703	chr20_20731140_20731340,chr20_20731392_20731740	chr20_20731309_20731709	chr20_20731080_20731337,chr20_20731337_20731934
CPHS001535850	observed	chr20	20731563	20732524	FALSE	weakly-positioned	Promoter｜Enhancer	chr20	20712206	20712206	chr20_20731700_20731900,chr20_20732098_20732280,chr20_20731392_20731740	chr20_20731988_20732388,chr20_20731309_20731709	chr20_20731934_20732433,chr20_20732433_20733177,chr20_20731337_20731934
CPHS001535851	observed	chr20	20732596	20733218	FALSE	weakly-positioned	Promoter｜Enhancer	chr20	20713239	20713239	chr20_20732680_20732860,chr20_20732832_20732888	chr20_20733171_20733571,chr20_20732569_20732969	chr20_20732433_20733177
CPHS001535852	observed	chr20	20733260	20733476	FALSE	well-positioned	Enhancer	chr20	20713903	20713903	NA	chr20_20733171_20733571	chr20_20733223_20733588
CPHS001535853	observed	chr20	20733918	20735213	FALSE	weakly-positioned	Promoter｜Enhancer	chr20	20714561	20714561	chr20_20733976_20734167,chr20_20734200_20734339,chr20_20734520_20734760,chr20_20734934_20734980,chr20_20735119_20735190	chr20_20733975_20734375,chr20_20734413_20734813	chr20_20734392_20735120,chr20_20735120_20735531,chr20_20733789_20734392
CPHS001535854	observed	chr20	20736300	20736871	FALSE	weakly-positioned	Promoter｜Enhancer	chr20	20716943	20716943	chr20_20736400_20736600	NA	chr20_20736206_20736889
CPHS001535855	observed	chr20	20736997	20737573	FALSE	weakly-positioned	Promoter｜Enhancer	chr20	20717640	20717640	chr20_20737254_20737469	chr20_20737134_20737534	chr20_20736889_20737652
CPHS001535856	observed	chr20	20738509	20738845	FALSE	asymmetrically-positioned	Enhancer	chr20	20719152	20719152	chr20_20738720_20738900	chr20_20738522_20738922	NA
CPHS001535857	observed	chr20	20740487	20741159	FALSE	weakly-positioned	Promoter｜Enhancer	chr20	20721130	20721130	chr20_20740640_20740860,chr20_20740700_20741100,chr20_20741082_20741164,chr20_20740317_20740620	chr20_20740413_20740813	chr20_20741073_20741610,chr20_20740466_20741044
CPHS001535858	observed	chr20	20741159	20741712	FALSE	weakly-positioned	Promoter｜Enhancer	chr20	20721802	20721802	chr20_20741182_20741440,chr20_20741519_20741702,chr20_20741082_20741164	chr20_20741346_20741746	chr20_20741610_20742107,chr20_20741073_20741610
CPHS001535859	observed	chr20	20741712	20741988	FALSE	well-positioned	Promoter｜Enhancer	chr20	20722355	20722355	chr20_20741780_20741936	chr20_20741346_20741746	chr20_20741610_20742107
CPHS001535860	observed	chr20	20742181	20742429	FALSE	well-positioned	Enhancer	chr20	20722824	20722824	chr20_20742223_20742412	chr20_20742106_20742506	chr20_20742112_20742438
CPHS001535861	observed	chr20	20743385	20745001	FALSE	weakly-positioned	Promoter｜Enhancer	chr20	20724028	20724028	chr20_20743540_20743843,chr20_20743880_20744143,chr20_20744236_20744445,chr20_20744420_20744660,chr20_20744568_20744760	chr20_20743540_20743940,chr20_20744124_20744524	chr20_20743897_20744230,chr20_20744230_20744415,chr20_20744415_20744833,chr20_20744852_20745169,chr20_20743236_20743897
CPHS001535862	observed	chr20	20745223	20745620	FALSE	weakly-positioned	Enhancer	chr20	20725866	20725866	chr20_20745245_20745560	NA	chr20_20745169_20745650
CPHS001535863	predicted	chr20	20746121	20746621	FALSE	asymmetrically-positioned	Enhancer	chr20	20726764	20726764	NA	NA	NA
CPHS001535864	observed	chr20	20746944	20748091	FALSE	weakly-positioned	Enhancer	chr20	20727587	20727587	chr20_20747400_20747660,chr20_20747800_20748000	chr20_20747221_20747621,chr20_20747666_20748066	chr20_20747101_20747676,chr20_20747676_20748115
CPHS001535865	predicted	chr20	20748342	20748842	FALSE	asymmetrically-positioned	Promoter	chr20	20728985	20728985	NA	NA	chr20_20748365_20748711,chr20_20748711_20749140
CPHS001535866	predicted	chr20	20749092	20749592	FALSE	weakly-positioned	Enhancer	chr20	20729735	20729735	NA	chr20_20749482_20749882,chr20_20749079_20749479	chr20_20748711_20749140
CPHS001535867	observed	chr20	20752044	20752365	FALSE	well-positioned	Promoter｜Enhancer	chr20	20732687	20732687	chr20_20752120_20752315,chr20_20752280_20752540	NA	chr20_20752218_20752548,chr20_20751820_20752218
CPHS001535868	observed	chr20	20752585	20753689	FALSE	weakly-positioned	Promoter｜Enhancer	chr20	20733228	20733228	chr20_20752756_20753055,chr20_20753380_20753520	chr20_20752652_20753052,chr20_20753308_20753708	chr20_20753470_20753762,chr20_20752552_20753470
CPHS001535869	observed	chr20	20754519	20755123	FALSE	weakly-positioned	Promoter｜Enhancer	chr20	20735162	20735162	chr20_20754797_20754961	NA	chr20_20754425_20755070
CPHS001535870	observed	chr20	20755257	20755695	FALSE	weakly-positioned	Promoter｜Enhancer	chr20	20735900	20735900	chr20_20755340_20755535	chr20_20755220_20755620	chr20_20755155_20755723
CPHS001535871	observed	chr20	20755695	20756350	FALSE	weakly-positioned	Promoter｜Enhancer	chr20	20736338	20736338	chr20_20756000_20756200	chr20_20755906_20756306	chr20_20755740_20756536,chr20_20755155_20755723
CPHS001535872	predicted	chr20	20756351	20756493	FALSE	well-positioned	Enhancer	chr20	20736994	20736994	NA	NA	chr20_20755740_20756536
CPHS001535873	observed	chr20	20756494	20756805	FALSE	asymmetrically-positioned	Enhancer	chr20	20737137	20737137	chr20_20756680_20756740	chr20_20756689_20757089	chr20_20756564_20757216,chr20_20755740_20756536
CPHS001535874	observed	chr20	20757752	20757923	FALSE	well-positioned	Enhancer	chr20	20738395	20738395	chr20_20757735_20757804	NA	chr20_20757227_20757904
CPHS001535875	observed	chr20	20758255	20758631	FALSE	weakly-positioned	Enhancer	chr20	20738898	20738898	chr20_20758100_20758320	chr20_20758286_20758686	chr20_20758404_20758559,chr20_20758070_20758404
CPHS001535876	predicted	chr20	20758632	20758740	FALSE	well-positioned	Enhancer	chr20	20739275	20739275	NA	chr20_20758286_20758686	NA
CPHS001535877	observed	chr20	20758741	20759639	FALSE	weakly-positioned	Enhancer	chr20	20739384	20739384	chr20_20758760_20758960,chr20_20759296_20759491	chr20_20759139_20759539	chr20_20758889_20759641
CPHS001535878	observed	chr20	20759688	20760365	FALSE	weakly-positioned	Enhancer	chr20	20740331	20740331	chr20_20759700_20759960	chr20_20760019_20760419	chr20_20759641_20760158
CPHS001535879	observed	chr20	20761157	20762022	FALSE	weakly-positioned	Enhancer	chr20	20741800	20741800	chr20_20761399_20761600,chr20_20761920_20761989,chr20_20761100_20761347	chr20_20761301_20761701,chr20_20761701_20762101	chr20_20761205_20761742,chr20_20761742_20761935,chr20_20761935_20762361,chr20_20760731_20761205
CPHS001535880	observed	chr20	20763647	20764073	FALSE	weakly-positioned	Enhancer	chr20	20744290	20744290	chr20_20763763_20763930	chr20_20763637_20764037	chr20_20763533_20764132
CPHS001535881	observed	chr20	20764546	20764875	FALSE	asymmetrically-positioned	Enhancer	chr20	20745189	20745189	chr20_20764760_20765064	chr20_20764804_20765204	chr20_20764576_20764876
CPHS001535882	observed	chr20	20765661	20766269	FALSE	weakly-positioned	Enhancer	chr20	20746304	20746304	chr20_20765767_20766096,chr20_20766080_20766283	chr20_20765711_20766111	chr20_20766181_20766513,chr20_20765542_20766181
CPHS001535883	observed	chr20	20766492	20767066	FALSE	weakly-positioned	Promoter｜Enhancer	chr20	20747135	20747135	NA	chr20_20766402_20766802	chr20_20766513_20766936,chr20_20766181_20766513
CPHS001535884	observed	chr20	20768070	20768895	FALSE	weakly-positioned	Promoter|Enhancer	chr20	20748713	20748713	chr20_20768304_20768460,chr20_20768475_20768678,chr20_20768684_20768880	chr20_20768214_20768614	chr20_20767988_20768923
CPHS001535885	observed	chr20	20769271	20770156	FALSE	weakly-positioned	Enhancer	chr20	20749914	20749914	chr20_20769420_20769643,chr20_20769611_20769880	chr20_20769472_20769872	chr20_20769450_20770103,chr20_20770142_20770538
CPHS001535886	observed	chr20	20771105	20771825	FALSE	weakly-positioned	Enhancer	chr20	20751748	20751748	NA	chr20_20771574_20771974	chr20_20771203_20771705,chr20_20771784_20772314,chr20_20770681_20771203
CPHS001535887	observed	chr20	20772447	20773088	FALSE	weakly-positioned	Enhancer	chr20	20753090	20753090	chr20_20772560_20772800,chr20_20772720_20772980	chr20_20772625_20773025	chr20_20772314_20773234
CPHS001535888	observed	chr20	20773977	20774632	FALSE	weakly-positioned	Promoter|Enhancer	chr20	20754620	20754620	chr20_20774500_20774680	NA	chr20_20774063_20774881,chr20_20773748_20774061
CPHS001535889	predicted	chr20	20778633	20779133	FALSE	asymmetrically-positioned	Enhancer	chr20	20759276	20759276	chr20_20778734_20778922	chr20_20778631_20779031	chr20_20778766_20779206,chr20_20778444_20778766
CPHS001535890	observed	chr20	20779830	20780994	FALSE	weakly-positioned	Promoter｜Enhancer	chr20	20760473	20760473	chr20_20779860_20780020,chr20_20780220_20780420,chr20_20780400_20780620,chr20_20780540_20780740	chr20_20780441_20780841	chr20_20779895_20780396,chr20_20780396_20781064
CPHS001535891	observed	chr20	20780994	20781702	FALSE	weakly-positioned	Promoter｜Enhancer	chr20	20761637	20761637	chr20_20781003_20781080,chr20_20781120_20781380,chr20_20781475_20781631	chr20_20781037_20781437	chr20_20781064_20781791,chr20_20780396_20781064
CPHS001535892	observed	chr20	20781837	20783325	FALSE	weakly-positioned	Promoter｜Enhancer	chr20	20762480	20762480	chr20_20782328_20782520,chr20_20782480_20782596,chr20_20782560_20782751,chr20_20782840_20783058,chr20_20783220_20783520	chr20_20782173_20782573,chr20_20782749_20783149	chr20_20782008_20782473,chr20_20782473_20782825,chr20_20783082_20783701
CPHS001535893	predicted	chr20	20783326	20783469	FALSE	well-positioned	Promoter｜Enhancer	chr20	20763969	20763969	chr20_20783461_20783718,chr20_20783220_20783520	NA	chr20_20783082_20783701
CPHS001535894	observed	chr20	20783470	20783797	FALSE	asymmetrically-positioned	Promoter｜Enhancer	chr20	20764113	20764113	chr20_20783620_20783901,chr20_20783220_20783520,chr20_20783461_20783718	NA	chr20_20783082_20783701
CPHS001535895	observed	chr20	20785405	20785916	FALSE	weakly-positioned	Promoter｜Enhancer	chr20	20766048	20766048	chr20_20785340_20785520	NA	chr20_20785685_20785956,chr20_20785115_20785682
CPHS001535896	observed	chr20	20786473	20787284	FALSE	weakly-positioned	Promoter｜Enhancer	chr20	20767116	20767116	chr20_20786535_20786712	chr20_20786883_20787283,chr20_20786420_20786820	chr20_20786889_20787379,chr20_20786283_20786889
CPHS001535897	observed	chr20	20788100	20788847	FALSE	weakly-positioned	NA	chr20	20768743	20768743	NA	NA	chr20_20788202_20788663
CPHS001535898	observed	chr20	20791591	20792591	FALSE	weakly-positioned	Enhancer	chr20	20772234	20772234	chr20_20791760_20791942	chr20_20791633_20792033,chr20_20792148_20792548	chr20_20791610_20792160,chr20_20792160_20792548,chr20_20792548_20792905
CPHS001535899	observed	chr20	20793418	20794221	FALSE	weakly-positioned	Enhancer	chr20	20774061	20774061	chr20_20793720_20793920	chr20_20793631_20794031	chr20_20793228_20794213
CPHS001535900	observed	chr20	20795103	20796195	FALSE	weakly-positioned	Enhancer	chr20	20775746	20775746	chr20_20795181_20795410,chr20_20795425_20795622	chr20_20795738_20796138,chr20_20795098_20795498	chr20_20795181_20795544,chr20_20795544_20795762,chr20_20795796_20796152,chr20_20794993_20795181
CPHS001535901	observed	chr20	20796868	20797514	FALSE	weakly-positioned	Promoter｜Enhancer	chr20	20777511	20777511	chr20_20796920_20797120,chr20_20797100_20797360,chr20_20797100_20797600	chr20_20797049_20797449,chr20_20797496_20797896	chr20_20797100_20797442,chr20_20796784_20797100
CPHS001535902	observed	chr20	20797514	20798218	FALSE	asymmetrically-positioned	Promoter｜Enhancer	chr20	20778157	20778157	chr20_20797580_20797800,chr20_20797980_20798200,chr20_20798140_20798380,chr20_20797100_20797600	chr20_20797949_20798349,chr20_20797496_20797896	chr20_20797526_20797786,chr20_20797786_20798189
CPHS001535903	observed	chr20	20799201	20799555	FALSE	asymmetrically-positioned	CTCF｜Enhancer	chr20	20779844	20779844	NA	chr20_20799097_20799497	chr20_20799516_20799942
CPHS001535904	observed	chr20	20799696	20800500	FALSE	weakly-positioned	CTCF｜Enhancer	chr20	20780339	20780339	chr20_20799704_20799906,chr20_20799804_20800020,chr20_20800044_20800183	chr20_20800178_20800578,chr20_20799666_20800066	chr20_20799942_20800350,chr20_20799516_20799942
CPHS001535905	predicted	chr20	20801251	20801751	FALSE	weakly-positioned	Enhancer	chr20	20781894	20781894	chr20_20801400_20801620	NA	chr20_20801260_20801721
CPHS001535906	observed	chr20	20802292	20802858	FALSE	weakly-positioned	Enhancer	chr20	20782935	20782935	chr20_20802440_20802640	chr20_20802352_20802752	chr20_20802274_20802884
CPHS001535907	predicted	chr20	20802859	20802984	FALSE	well-positioned	Enhancer	chr20	20783502	20783502	NA	NA	chr20_20802884_20803540,chr20_20802274_20802884
CPHS001535908	observed	chr20	20802985	20803564	FALSE	weakly-positioned	Promoter｜Enhancer	chr20	20783628	20783628	chr20_20803147_20803320	chr20_20803083_20803483	chr20_20802884_20803540
CPHS001535909	observed	chr20	20804464	20804754	FALSE	well-positioned	NA	chr20	20785107	20785107	NA	NA	chr20_20804728_20805120,chr20_20804356_20804728
CPHS001535910	observed	chr20	20804754	20805539	FALSE	weakly-positioned	NA	chr20	20785397	20785397	chr20_20804780_20805012,chr20_20805360_20805560	NA	chr20_20805120_20805545,chr20_20804728_20805120
CPHS001535911	observed	chr20	20805788	20805946	FALSE	well-positioned	Promoter|Enhancer	chr20	20786431	20786431	NA	NA	chr20_20805754_20806224
CPHS001535912	predicted	chr20	20805947	20806054	FALSE	well-positioned	Promoter|Enhancer	chr20	20786590	20786590	NA	NA	chr20_20805754_20806224
CPHS001535913	observed	chr20	20806055	20806913	FALSE	weakly-positioned	Enhancer	chr20	20786698	20786698	chr20_20806240_20806460,chr20_20806340_20806740,chr20_20806540_20806720,chr20_20806740_20806820,chr20_20806800_20806987	chr20_20806175_20806575	chr20_20806224_20806468,chr20_20806468_20806819,chr20_20806819_20807089,chr20_20805754_20806224
CPHS001535914	observed	chr20	20808108	20808310	FALSE	well-positioned	Enhancer	chr20	20788751	20788751	chr20_20808140_20808305	chr20_20807988_20808388	chr20_20808079_20808432
CPHS001535915	observed	chr20	20810003	20810792	FALSE	weakly-positioned	NA	chr20	20790646	20790646	chr20_20810447_20810564	chr20_20810280_20810680	chr20_20810294_20810770
CPHS001535916	observed	chr20	20811821	20813472	FALSE	weakly-positioned	NA	chr20	20792464	20792464	chr20_20811876_20812003,chr20_20812220_20812460,chr20_20812500_20812840,chr20_20812959_20813116	chr20_20812135_20812535	chr20_20812174_20812627,chr20_20812627_20813269,chr20_20811796_20812115
CPHS001535917	predicted	chr20	20813723	20814223	FALSE	weakly-positioned	Promoter	chr20	20794366	20794366	chr20_20813755_20814221	NA	chr20_20813978_20814548,chr20_20813624_20813978
CPHS001535918	observed	chr20	20814396	20815276	FALSE	weakly-positioned	Promoter｜Enhancer	chr20	20795039	20795039	chr20_20814778_20815020	chr20_20814636_20815036	chr20_20814553_20815276,chr20_20813978_20814548
CPHS001535919	observed	chr20	20815717	20816018	FALSE	asymmetrically-positioned	Promoter｜Enhancer	chr20	20796360	20796360	chr20_20815779_20815980	NA	chr20_20816000_20816691,chr20_20815445_20816000
CPHS001535920	observed	chr20	20816018	20816607	FALSE	weakly-positioned	Promoter｜Enhancer	chr20	20796661	20796661	chr20_20816140_20816340	chr20_20816055_20816455	chr20_20816000_20816691
CPHS001535921	observed	chr20	20817419	20817839	FALSE	weakly-positioned	Promoter｜Enhancer	chr20	20798062	20798062	chr20_20817472_20817660	chr20_20817296_20817696	chr20_20817353_20817799
CPHS001535922	observed	chr20	20819804	20821244	FALSE	weakly-positioned	Promoter｜Enhancer	chr20	20800447	20800447	chr20_20820220_20820388,chr20_20820260_20820700,chr20_20820700_20820940,chr20_20820895_20821106	chr20_20820085_20820485,chr20_20820821_20821221	chr20_20819987_20820710,chr20_20820710_20821184,chr20_20821184_20821527
CPHS001535923	observed	chr20	20821244	20822281	FALSE	weakly-positioned	CTCF｜Promoter｜Enhancer	chr20	20801887	20801887	chr20_20821261_20821440,chr20_20821403_20821555,chr20_20821480_20821680,chr20_20821540_20821860,chr20_20821700_20821960,chr20_20822000_20822220	chr20_20821400_20821800,chr20_20821966_20822366	chr20_20821527_20822454,chr20_20821184_20821527
CPHS001535924	observed	chr20	20823089	20824132	FALSE	weakly-positioned	Promoter｜Enhancer	chr20	20803732	20803732	chr20_20823520_20823740,chr20_20823704_20823881	chr20_20823393_20823793	chr20_20823234_20823853,chr20_20823859_20824151,chr20_20822744_20823234
CPHS001535925	observed	chr20	20824132	20824534	FALSE	asymmetrically-positioned	Promoter｜Enhancer	chr20	20804775	20804775	chr20_20824142_20824210,chr20_20824346_20824399	chr20_20824134_20824534	chr20_20824151_20824441,chr20_20823859_20824151
CPHS001535926	observed	chr20	20824655	20825714	FALSE	weakly-positioned	CTCF｜Promoter｜Enhancer	chr20	20805298	20805298	chr20_20824880_20825060,chr20_20825060_20825222,chr20_20825280_20825508	chr20_20824933_20825333	chr20_20824674_20825730
CPHS001535927	observed	chr20	20826899	20827551	FALSE	weakly-positioned	Promoter|Enhancer	chr20	20807542	20807542	NA	NA	chr20_20827006_20827661,chr20_20826647_20826920
CPHS001535928	observed	chr20	20827780	20827924	FALSE	well-positioned	NA	chr20	20808423	20808423	NA	NA	chr20_20827890_20828623,chr20_20827661_20827890
CPHS001535929	predicted	chr20	20827925	20828290	FALSE	asymmetrically-positioned	Enhancer	chr20	20808568	20808568	NA	chr20_20828222_20828622	chr20_20827890_20828623
CPHS001535930	observed	chr20	20828291	20828543	FALSE	well-positioned	Enhancer	chr20	20808934	20808934	chr20_20828300_20828480	chr20_20828222_20828622	chr20_20827890_20828623
CPHS001535931	observed	chr20	20829403	20830191	FALSE	weakly-positioned	Enhancer	chr20	20810046	20810046	NA	NA	chr20_20829680_20830057
CPHS001535932	predicted	chr20	20831442	20832192	FALSE	weakly-positioned	Promoter|Enhancer	chr20	20812085	20812085	chr20_20831887_20832100	NA	chr20_20831487_20832314
CPHS001535933	observed	chr20	20832592	20833223	FALSE	asymmetrically-positioned	CTCF	chr20	20813235	20813235	chr20_20832846_20833014	NA	chr20_20832793_20833438
CPHS001535934	observed	chr20	20833228	20833566	FALSE	asymmetrically-positioned	CTCF	chr20	20813871	20813871	NA	NA	chr20_20833438_20833907,chr20_20832793_20833438
CPHS001535935	observed	chr20	20834051	20834782	FALSE	weakly-positioned	NA	chr20	20814694	20814694	NA	NA	NA
CPHS001535936	observed	chr20	20835900	20836328	FALSE	weakly-positioned	NA	chr20	20816543	20816543	chr20_20835984_20836200	NA	chr20_20835918_20836409
CPHS001535937	observed	chr20	20836963	20838090	FALSE	weakly-positioned	CTCF｜Promoter｜Enhancer	chr20	20817606	20817606	chr20_20837354_20837417,chr20_20837597_20837780,chr20_20837700_20838000,chr20_20837832_20837996,chr20_20836940_20837120	chr20_20837048_20837448,chr20_20837465_20837865	chr20_20837281_20837797,chr20_20837797_20838254,chr20_20836745_20837281
CPHS001535938	observed	chr20	20838866	20839094	FALSE	well-positioned	NA	chr20	20819509	20819509	chr20_20838860_20839100	NA	chr20_20838715_20839297
CPHS001535939	observed	chr20	20839868	20840034	FALSE	well-positioned	Enhancer	chr20	20820511	20820511	chr20_20839907_20840072	NA	chr20_20839864_20840134
CPHS001535940	observed	chr20	20841380	20841669	FALSE	well-positioned	Enhancer	chr20	20822023	20822023	chr20_20841261_20841382	NA	chr20_20841479_20841816,chr20_20841043_20841421
CPHS001535941	observed	chr20	20842107	20842370	FALSE	asymmetrically-positioned	CTCF｜Enhancer	chr20	20822750	20822750	NA	NA	chr20_20842185_20842508
CPHS001535942	observed	chr20	20843666	20844554	FALSE	weakly-positioned	Enhancer	chr20	20824309	20824309	chr20_20843674_20843837,chr20_20844096_20844286,chr20_20844200_20844420	chr20_20844008_20844408	chr20_20843840_20844628
CPHS001535943	predicted	chr20	20845555	20846055	FALSE	weakly-positioned	Enhancer	chr20	20826198	20826198	chr20_20845380_20845560	NA	chr20_20845664_20845994,chr20_20846005_20846240,chr20_20845182_20845664
CPHS001535944	observed	chr20	20846617	20846935	FALSE	asymmetrically-positioned	Enhancer	chr20	20827260	20827260	chr20_20846629_20846820	NA	chr20_20846418_20847034
CPHS001535945	observed	chr20	20847668	20848394	FALSE	weakly-positioned	Promoter|Enhancer	chr20	20828311	20828311	chr20_20847932_20848069	chr20_20847789_20848189	chr20_20847783_20848360,chr20_20848360_20848817,chr20_20847408_20847783
CPHS001535946	observed	chr20	20848453	20849217	FALSE	weakly-positioned	Enhancer	chr20	20829096	20829096	chr20_20848761_20848973,chr20_20848993_20849304,chr20_20849180_20849440	chr20_20848656_20849056,chr20_20849096_20849496	chr20_20848817_20850056,chr20_20848360_20848817
CPHS001535947	observed	chr20	20852308	20852964	FALSE	weakly-positioned	Enhancer	chr20	20832951	20832951	chr20_20852700_20852851	NA	NA
CPHS001535948	predicted	chr20	20852965	20853432	FALSE	weakly-positioned	Enhancer	chr20	20833608	20833608	chr20_20853348_20853547	NA	chr20_20853074_20853645
CPHS001535949	observed	chr20	20853433	20853667	FALSE	well-positioned	NA	chr20	20834076	20834076	chr20_20853348_20853547	NA	chr20_20853074_20853645
CPHS001535950	predicted	chr20	20853918	20854418	FALSE	weakly-positioned	Enhancer	chr20	20834561	20834561	NA	NA	chr20_20853888_20854447
CPHS001535951	observed	chr20	20856140	20856651	FALSE	weakly-positioned	Promoter｜Enhancer	chr20	20836783	20836783	chr20_20856260_20856480,chr20_20856440_20856652	chr20_20856302_20856702	chr20_20856106_20856869
CPHS001535952	observed	chr20	20857082	20857254	FALSE	well-positioned	Enhancer	chr20	20837725	20837725	chr20_20856940_20857143,chr20_20857080_20857261	NA	chr20_20856895_20857377
CPHS001535953	observed	chr20	20859311	20860572	TRUE	asymmetrically-positioned	CTCF｜Enhancer	chr20	20839954	20839954	chr20_20859580_20859760,chr20_20859600_20859920,chr20_20860280_20860480	chr20_20859636_20860036,chr20_20860142_20860542	chr20_20859970_20860772,chr20_20859267_20859957
CPHS001535954	observed	chr20	20862977	20863453	FALSE	weakly-positioned	NA	chr20	20843620	20843620	NA	NA	chr20_20862769_20863394
CPHS001535955	observed	chr20	20863766	20864045	FALSE	well-positioned	NA	chr20	20844409	20844409	chr20_20863967_20864200	NA	chr20_20863628_20863961
CPHS001535956	observed	chr20	20864332	20865294	FALSE	asymmetrically-positioned	CTCF｜Promoter	chr20	20844975	20844975	chr20_20864479_20864640,chr20_20864700_20864914,chr20_20865180_20865258	chr20_20864351_20864751	chr20_20864050_20865291
CPHS001535957	observed	chr20	20866177	20866481	FALSE	asymmetrically-positioned	NA	chr20	20846820	20846820	NA	NA	chr20_20866185_20866679
CPHS001535958	predicted	chr20	20870982	20871482	FALSE	weakly-positioned	NA	chr20	20851625	20851625	chr20_20870880_20871054	NA	chr20_20871074_20871492,chr20_20870696_20871074
CPHS001535959	observed	chr20	20872304	20872955	FALSE	weakly-positioned	NA	chr20	20852947	20852947	chr20_20872534_20872720,chr20_20872580_20872920	chr20_20872399_20872799	chr20_20872383_20873186,chr20_20872064_20872365
CPHS001535960	predicted	chr20	20874456	20874956	FALSE	weakly-positioned	NA	chr20	20855099	20855099	NA	NA	chr20_20874521_20875136,chr20_20874177_20874502
CPHS001535961	predicted	chr20	20875206	20875706	FALSE	weakly-positioned	Enhancer	chr20	20855849	20855849	chr20_20875659_20875957	chr20_20875701_20876101	chr20_20875561_20876400,chr20_20875152_20875561
CPHS001535962	predicted	chr20	20877706	20878206	FALSE	weakly-positioned	NA	chr20	20858349	20858349	chr20_20877880_20878027	NA	chr20_20877821_20878315
CPHS001535963	observed	chr20	20879752	20879941	FALSE	well-positioned	NA	chr20	20860395	20860395	NA	NA	chr20_20879366_20880100
CPHS001535964	observed	chr20	20880954	20881118	FALSE	well-positioned	Promoter	chr20	20861597	20861597	NA	NA	chr20_20881111_20881530
CPHS001535965	observed	chr20	20881254	20881394	FALSE	well-positioned	NA	chr20	20861897	20861897	NA	NA	chr20_20881111_20881530
CPHS001535966	observed	chr20	20881897	20882135	FALSE	well-positioned	NA	chr20	20862540	20862540	chr20_20881940_20882120	NA	chr20_20881865_20882208
CPHS001535967	observed	chr20	20883502	20883766	FALSE	well-positioned	NA	chr20	20864145	20864145	chr20_20883580_20883840	NA	NA
CPHS001535968	predicted	chr20	20884017	20884517	FALSE	asymmetrically-positioned	Enhancer	chr20	20864660	20864660	NA	NA	NA
CPHS001535969	predicted	chr20	20885017	20885517	FALSE	weakly-positioned	NA	chr20	20865660	20865660	NA	NA	chr20_20884966_20885604
CPHS001535970	observed	chr20	20887334	20888598	FALSE	weakly-positioned	Promoter｜Enhancer	chr20	20867977	20867977	chr20_20887479_20887529,chr20_20887738_20887895,chr20_20887943_20888193,chr20_20888140_20888460,chr20_20888380_20888572	chr20_20887873_20888273,chr20_20888304_20888704	chr20_20887619_20888349,chr20_20888349_20888661,chr20_20887317_20887619
CPHS001535971	predicted	chr20	20888849	20889349	FALSE	weakly-positioned	Promoter｜Enhancer	chr20	20869492	20869492	chr20_20889020_20889260,chr20_20888660_20888939	chr20_20889034_20889434	chr20_20888959_20889558,chr20_20888661_20888959
CPHS001535972	observed	chr20	20889594	20889818	FALSE	well-positioned	Enhancer	chr20	20870237	20870237	chr20_20889617_20889704	NA	chr20_20889558_20889823
CPHS001535973	observed	chr20	20891043	20891522	FALSE	weakly-positioned	Enhancer	chr20	20871686	20871686	chr20_20891236_20891380	NA	chr20_20890734_20891205
CPHS001535974	observed	chr20	20891522	20891915	FALSE	weakly-positioned	NA	chr20	20872165	20872165	chr20_20891620_20891900	NA	chr20_20891618_20892081
CPHS001535975	observed	chr20	20892173	20892632	FALSE	weakly-positioned	Promoter｜Enhancer	chr20	20872816	20872816	chr20_20892200_20892620	NA	chr20_20892430_20892645,chr20_20892089_20892430
CPHS001535976	predicted	chr20	20892883	20893633	FALSE	weakly-positioned	Promoter｜Enhancer	chr20	20873526	20873526	chr20_20893340_20893520,chr20_20892740_20892924	chr20_20892973_20893373	chr20_20893092_20893406,chr20_20893406_20893612,chr20_20892647_20893059
CPHS001535977	observed	chr20	20894115	20894659	FALSE	weakly-positioned	Enhancer	chr20	20874758	20874758	chr20_20894140_20894520,chr20_20894395_20894660,chr20_20894114_20894300	chr20_20894223_20894623	chr20_20894327_20894647,chr20_20894647_20895248,chr20_20893725_20894327
CPHS001535978	observed	chr20	20894659	20895148	FALSE	weakly-positioned	Promoter｜Enhancer	chr20	20875302	20875302	chr20_20894700_20894960,chr20_20894820_20895020,chr20_20894395_20894660	chr20_20894771_20895171	chr20_20894647_20895248
CPHS001535979	observed	chr20	20895262	20895988	FALSE	weakly-positioned	Promoter｜Enhancer	chr20	20875905	20875905	chr20_20895580_20895780	NA	chr20_20895263_20896121
CPHS001535980	observed	chr20	20897144	20898484	FALSE	weakly-positioned	Promoter｜Enhancer	chr20	20877787	20877787	chr20_20897240_20897440,chr20_20897764_20897820,chr20_20898030_20898220	NA	chr20_20897661_20898455,chr20_20897013_20897659
CPHS001535981	predicted	chr20	20900735	20901235	FALSE	asymmetrically-positioned	Promoter	chr20	20881378	20881378	NA	NA	chr20_20900558_20901027
CPHS001535982	observed	chr20	20903394	20904404	FALSE	weakly-positioned	NA	chr20	20884037	20884037	chr20_20904260_20904460	NA	chr20_20903747_20904063,chr20_20904195_20904758,chr20_20903389_20903747
CPHS001535983	predicted	chr20	20907155	20907655	FALSE	asymmetrically-positioned	Promoter｜Enhancer	chr20	20887798	20887798	chr20_20907600_20907840	NA	chr20_20907500_20907881
CPHS001535984	observed	chr20	20909482	20910209	FALSE	weakly-positioned	Enhancer	chr20	20890125	20890125	chr20_20909740_20909960	NA	chr20_20909536_20910240
CPHS001535985	observed	chr20	20910903	20911141	FALSE	well-positioned	Enhancer	chr20	20891546	20891546	NA	NA	chr20_20910815_20911263
CPHS001535986	observed	chr20	20911377	20912012	FALSE	weakly-positioned	NA	chr20	20892020	20892020	NA	NA	chr20_20911379_20911750,chr20_20911750_20912154
CPHS001535987	observed	chr20	20912028	20912552	FALSE	weakly-positioned	NA	chr20	20892671	20892671	chr20_20912166_20912320	NA	chr20_20912390_20912719,chr20_20911750_20912154
CPHS001535988	predicted	chr20	20912803	20913303	FALSE	weakly-positioned	NA	chr20	20893446	20893446	NA	NA	chr20_20912719_20913009
CPHS001535989	observed	chr20	20913510	20914047	FALSE	weakly-positioned	Enhancer	chr20	20894153	20894153	chr20_20913580_20913760,chr20_20913640_20913880,chr20_20913820_20914020	NA	chr20_20913502_20913955
CPHS001535990	predicted	chr20	20915298	20916798	FALSE	weakly-positioned	NA	chr20	20895941	20895941	chr20_20915940_20916125,chr20_20916280_20916540,chr20_20916693_20916837	chr20_20915535_20915935	chr20_20915739_20916234,chr20_20916739_20916983
CPHS001535991	observed	chr20	20921758	20922221	FALSE	weakly-positioned	NA	chr20	20902401	20902401	chr20_20921812_20921987	NA	chr20_20921634_20921977
CPHS001535992	observed	chr20	20924526	20925405	FALSE	weakly-positioned	NA	chr20	20905169	20905169	chr20_20925138_20925220	NA	chr20_20924626_20925043,chr20_20925043_20925455
CPHS001535993	observed	chr20	20926225	20926984	FALSE	weakly-positioned	Enhancer	chr20	20906868	20906868	chr20_20926320_20926505,chr20_20926520_20926897	chr20_20926218_20926618	chr20_20926241_20926617,chr20_20926617_20927052
CPHS001535994	observed	chr20	20926984	20927213	FALSE	well-positioned	Enhancer	chr20	20907627	20907627	NA	NA	chr20_20927052_20927365,chr20_20926617_20927052
CPHS001535995	predicted	chr20	20927464	20927964	FALSE	weakly-positioned	NA	chr20	20908107	20908107	NA	NA	chr20_20927928_20928177
CPHS001535996	observed	chr20	20930555	20930811	FALSE	well-positioned	NA	chr20	20911198	20911198	NA	NA	chr20_20930165_20930872
CPHS001535997	predicted	chr20	20930812	20931812	FALSE	weakly-positioned	NA	chr20	20911455	20911455	NA	NA	chr20_20930872_20931485,chr20_20931686_20932530,chr20_20930165_20930872
CPHS001535998	observed	chr20	20932504	20933962	FALSE	weakly-positioned	NA	chr20	20913147	20913147	chr20_20932820_20932926,chr20_20933220_20933660,chr20_20933480_20933840	chr20_20933170_20933570	chr20_20933101_20933520,chr20_20933565_20933988,chr20_20931686_20932530
CPHS001535999	predicted	chr20	20936963	20937463	FALSE	weakly-positioned	NA	chr20	20917606	20917606	chr20_20937420_20937580	NA	chr20_20936836_20937258
CPHS001536000	observed	chr20	20937958	20938195	FALSE	well-positioned	NA	chr20	20918601	20918601	NA	NA	NA
CPHS001536001	observed	chr20	20941298	20942239	FALSE	weakly-positioned	Enhancer	chr20	20921941	20921941	chr20_20941560_20942240,chr20_20941620_20941920	chr20_20941556_20941956	chr20_20941348_20942057,chr20_20942057_20942278
CPHS001536002	observed	chr20	20943473	20943761	FALSE	well-positioned	Promoter|Enhancer	chr20	20924116	20924116	NA	NA	chr20_20943440_20943955
CPHS001536003	observed	chr20	20946290	20947014	FALSE	weakly-positioned	Enhancer	NA	NA	NA	chr20_20946394_20946599	chr20_20946322_20946722	chr20_20946008_20947005
CPHS001536004	observed	chr20	20948881	20949275	FALSE	weakly-positioned	NA	chr20	20929523	20929523	NA	NA	chr20_20948545_20948922
CPHS001536005	predicted	chr20	20950026	20950526	FALSE	weakly-positioned	NA	chr20	20930668	20930668	NA	NA	NA
CPHS001536006	observed	chr20	20951441	20951798	FALSE	asymmetrically-positioned	Promoter	chr20	20932083	20932083	chr20_20951240_20951455	NA	chr20_20951185_20951778
CPHS001536007	observed	chr20	20953656	20954097	FALSE	weakly-positioned	Promoter｜Enhancer	chr20	20934298	20934298	chr20_20953840_20954020,chr20_20954013_20954190,chr20_20953578_20953669	chr20_20953621_20954021	chr20_20953672_20954235
CPHS001536008	observed	chr20	20954097	20954973	FALSE	weakly-positioned	CTCF｜Promoter｜Enhancer	chr20	20934739	20934739	chr20_20954320_20954580,chr20_20954817_20954963,chr20_20954013_20954190	chr20_20954143_20954543	chr20_20954235_20954637,chr20_20954637_20955098,chr20_20953672_20954235
CPHS001536009	observed	chr20	20955858	20956344	FALSE	weakly-positioned	Promoter｜Enhancer	chr20	20936500	20936500	chr20_20955943_20956135	chr20_20955801_20956201	chr20_20955911_20956194,chr20_20956194_20956418
CPHS001536010	observed	chr20	20956344	20957022	FALSE	weakly-positioned	Promoter｜Enhancer	NA	NA	NA	chr20_20956560_20956949	chr20_20956535_20956935	chr20_20956418_20957205,chr20_20956194_20956418
CPHS001536011	observed	chr20	20961106	20961552	FALSE	weakly-positioned	NA	chr20	20941747	20941747	chr20_20961111_20961320	NA	chr20_20961111_20961407
CPHS001536012	predicted	chr20	20963303	20963803	FALSE	weakly-positioned	NA	chr20	20943944	20943944	NA	NA	chr20_20963753_20964211
CPHS001536013	predicted	chr20	20965303	20965803	FALSE	weakly-positioned	NA	chr20	20945944	20945944	chr20_20965320_20965500	NA	chr20_20965174_20965922
CPHS001536014	observed	chr20	20966874	20967282	FALSE	weakly-positioned	NA	chr20	20947515	20947515	chr20_20966880_20967080	chr20_20966781_20967181	chr20_20966618_20967233
CPHS001536015	observed	chr20	20967539	20968275	FALSE	weakly-positioned	NA	chr20	20948180	20948180	chr20_20967640_20968260	NA	chr20_20967983_20968499,chr20_20967433_20967983
CPHS001536016	observed	chr20	20969795	20970606	FALSE	weakly-positioned	Promoter｜Enhancer	chr20	20950436	20950436	chr20_20969809_20969980,chr20_20969900_20970260,chr20_20970380_20970900	chr20_20969986_20970386,chr20_20970390_20970790	chr20_20970391_20970868,chr20_20969689_20970391
CPHS001536017	observed	chr20	20970606	20971433	FALSE	weakly-positioned	Promoter｜Enhancer	chr20	20951247	20951247	chr20_20970907_20971200,chr20_20970380_20970900	chr20_20970867_20971267,chr20_20970390_20970790	chr20_20970868_20971388,chr20_20971388_20971652,chr20_20970391_20970868
CPHS001536018	observed	chr20	20971727	20972477	FALSE	weakly-positioned	Enhancer	chr20	20952368	20952368	chr20_20971920_20972200,chr20_20972200_20972280,chr20_20971500_20971831	chr20_20971895_20972295	chr20_20971652_20972492
CPHS001536019	observed	chr20	20973199	20973730	FALSE	weakly-positioned	NA	chr20	20953840	20953840	chr20_20973410_20973560,chr20_20973609_20973960	chr20_20973247_20973647	chr20_20973359_20973845
CPHS001536020	predicted	chr20	20975981	20976481	FALSE	weakly-positioned	NA	chr20	20956622	20956622	NA	NA	chr20_20976479_20976925,chr20_20975904_20976250
CPHS001536021	predicted	chr20	20978481	20978981	FALSE	weakly-positioned	NA	chr20	20959122	20959122	NA	NA	chr20_20978952_20979156
CPHS001536022	observed	chr20	20979020	20980439	FALSE	weakly-positioned	NA	chr20	20959661	20959661	chr20_20979520_20979780,chr20_20980000_20980220	NA	chr20_20979309_20979791,chr20_20979875_20980667,chr20_20978952_20979156
CPHS001536023	predicted	chr20	20984190	20984690	FALSE	asymmetrically-positioned	NA	chr20	20964831	20964831	NA	NA	chr20_20984196_20984423
CPHS001536024	predicted	chr20	20990440	20990940	FALSE	weakly-positioned	NA	chr20	20971081	20971081	chr20_20990520_20990720	NA	chr20_20990096_20990505
CPHS001536025	observed	chr20	20991346	20992212	FALSE	weakly-positioned	Promoter｜Enhancer	chr20	20971987	20971987	chr20_20991500_20991573,chr20_20991560_20991682,chr20_20991960_20992080,chr20_20991306_20991492	chr20_20991418_20991818	chr20_20991463_20991730,chr20_20991730_20992224,chr20_20991129_20991463
CPHS001536026	predicted	chr20	20992463	20992963	FALSE	weakly-positioned	Promoter｜Enhancer	chr20	20973104	20973104	chr20_20992684_20992880,chr20_20992760_20993040,chr20_20992380_20992620	chr20_20992662_20993062,chr20_20992239_20992639	chr20_20992611_20993010,chr20_20992224_20992611
CPHS001536027	observed	chr20	20993296	20993896	FALSE	asymmetrically-positioned	Promoter｜Enhancer	chr20	20973937	20973937	chr20_20993380_20993801	chr20_20993531_20993931	chr20_20993307_20993961,chr20_20993180_20993307
CPHS001536028	predicted	chr20	20994397	20994897	FALSE	weakly-positioned	Enhancer	chr20	20975038	20975038	NA	NA	NA
CPHS001536029	observed	chr20	20997369	20997892	FALSE	weakly-positioned	NA	chr20	20978010	20978010	NA	NA	chr20_20997723_20998086,chr20_20997362_20997723
CPHS001536030	observed	chr20	20998063	20998510	FALSE	weakly-positioned	Promoter|Enhancer	chr20	20978704	20978704	NA	NA	chr20_20998115_20998559,chr20_20997723_20998086
CPHS001536031	observed	chr20	20999049	20999577	FALSE	weakly-positioned	NA	chr20	20979690	20979690	chr20_20999080_20999320	NA	chr20_20999112_20999529
CPHS001536032	predicted	chr20	20999578	21000078	FALSE	asymmetrically-positioned	NA	chr20	20980219	20980219	chr20_20999830_20999915	NA	chr20_20999695_20999968
CPHS001536033	observed	chr20	21002952	21003193	FALSE	well-positioned	Enhancer	chr20	20983593	20983593	NA	NA	chr20_21002875_21003435
CPHS001536034	observed	chr20	21003573	21004707	FALSE	weakly-positioned	NA	chr20	20984214	20984214	chr20_21004464_21004675	NA	chr20_21003858_21004334,chr20_21004334_21004758
CPHS001536035	predicted	chr20	21004708	21005208	FALSE	asymmetrically-positioned	NA	chr20	20985349	20985349	chr20_21004780_21004920	NA	chr20_21004758_21005175,chr20_21004334_21004758
CPHS001536036	observed	chr20	21006261	21006644	FALSE	weakly-positioned	Enhancer	chr20	20986902	20986902	chr20_21006327_21006531	NA	chr20_21006558_21007013,chr20_21006164_21006551
CPHS001536037	predicted	chr20	21006645	21007145	FALSE	weakly-positioned	Enhancer	chr20	20987286	20987286	chr20_21006668_21006898	NA	chr20_21006558_21007013
CPHS001536038	predicted	chr20	21008895	21009395	FALSE	asymmetrically-positioned	NA	chr20	20989536	20989536	chr20_21009340_21009520	NA	chr20_21008840_21009523
CPHS001536039	predicted	chr20	21009895	21010395	FALSE	weakly-positioned	NA	chr20	20990536	20990536	NA	NA	NA
CPHS001536040	predicted	chr20	21011895	21012395	FALSE	weakly-positioned	NA	chr20	20992536	20992536	chr20_21012314_21012504	NA	chr20_21011969_21012349
CPHS001536041	observed	chr20	21012584	21012861	FALSE	asymmetrically-positioned	NA	chr20	20993225	20993225	NA	NA	chr20_21012509_21012866
CPHS001536042	predicted	chr20	21012862	21013362	FALSE	weakly-positioned	NA	chr20	20993503	20993503	NA	NA	chr20_21012866_21013196,chr20_21012509_21012866
CPHS001536043	observed	chr20	21013849	21014298	FALSE	weakly-positioned	NA	chr20	20994490	20994490	NA	NA	chr20_21013888_21014241
CPHS001536044	observed	chr20	21014298	21014964	FALSE	weakly-positioned	NA	chr20	20994939	20994939	NA	NA	chr20_21014399_21014858
CPHS001536045	observed	chr20	21014964	21016713	FALSE	weakly-positioned	Enhancer	chr20	20995605	20995605	NA	NA	chr20_21015217_21015681,chr20_21015681_21016024,chr20_21016024_21016550,chr20_21016550_21016922
CPHS001536046	observed	chr20	21017477	21018266	FALSE	weakly-positioned	Promoter｜Enhancer	chr20	20998118	20998118	chr20_21017700_21018000,chr20_21017400_21017840,chr20_21017420_21017620	chr20_21017577_21017977	chr20_21017310_21018418
CPHS001536047	observed	chr20	21018593	21018950	FALSE	weakly-positioned	Enhancer	chr20	20999234	20999234	chr20_21018688_21019100	chr20_21018568_21018968	chr20_21018665_21019081,chr20_21018418_21018631
CPHS001536048	observed	chr20	21019551	21021729	FALSE	weakly-positioned	Enhancer	chr20	21000192	21000192	chr20_21019820_21020080,chr20_21020186_21020520,chr20_21020520_21020780,chr20_21020725_21020920,chr20_21021040_21021260,chr20_21021200_21021560,chr20_21021441_21021697,chr20_21019500_21019840	chr20_21020109_21020509,chr20_21020630_21021030,chr20_21021187_21021587	chr20_21020108_21020625,chr20_21020625_21021029,chr20_21021029_21021488,chr20_21021557_21021978,chr20_21019399_21020108
CPHS001536049	observed	chr20	21022949	21023443	FALSE	weakly-positioned	NA	chr20	21003590	21003590	chr20_21023039_21023300	NA	chr20_21022851_21023526
CPHS001536050	observed	chr20	21024080	21024925	FALSE	weakly-positioned	NA	chr20	21004721	21004721	chr20_21024830_21024889	NA	chr20_21024106_21024348,chr20_21024348_21024600
CPHS001536051	predicted	chr20	21025926	21026426	FALSE	weakly-positioned	CTCF	chr20	21006567	21006567	NA	NA	chr20_21026197_21026550,chr20_21025656_21026197
CPHS001536052	observed	chr20	21027010	21027288	FALSE	asymmetrically-positioned	Promoter｜Enhancer	chr20	21007651	21007651	chr20_21027058_21027214	chr20_21026924_21027324	chr20_21026967_21027416
CPHS001536053	observed	chr20	21027288	21028090	FALSE	weakly-positioned	CTCF｜Promoter｜Enhancer	chr20	21007929	21007929	chr20_21027360_21027540,chr20_21027649_21027840	chr20_21027556_21027956,chr20_21026924_21027324	chr20_21027416_21028016,chr20_21026967_21027416
CPHS001536054	observed	chr20	21028241	21028888	FALSE	weakly-positioned	CTCF｜Promoter｜Enhancer	chr20	21008882	21008882	chr20_21028457_21028519,chr20_21028549_21028802	chr20_21028513_21028913	chr20_21028334_21028866,chr20_21028868_21029346
CPHS001536055	observed	chr20	21028888	21029236	FALSE	asymmetrically-positioned	Promoter｜Enhancer	chr20	21009529	21009529	chr20_21028920_21029180	chr20_21028513_21028913	chr20_21028868_21029346
CPHS001536056	observed	chr20	21029236	21029843	FALSE	weakly-positioned	Promoter｜Enhancer	chr20	21009877	21009877	chr20_21029381_21029601	chr20_21029327_21029727	chr20_21029346_21029651,chr20_21029651_21029928,chr20_21028868_21029346
CPHS001536057	predicted	chr20	21030094	21031594	FALSE	weakly-positioned	CTCF｜Enhancer	chr20	21010735	21010735	NA	NA	chr20_21030409_21030810,chr20_21030832_21031225,chr20_21031326_21031482,chr20_21031493_21032286,chr20_21030053_21030374
CPHS001536058	observed	chr20	21031728	21031920	FALSE	well-positioned	Enhancer	chr20	21012369	21012369	chr20_21031760_21031980	NA	chr20_21031493_21032286
CPHS001536059	observed	chr20	21033736	21034633	FALSE	weakly-positioned	Enhancer	chr20	21014377	21014377	chr20_21033907_21034126,chr20_21034340_21034560,chr20_21034451_21034609	NA	chr20_21034528_21035189,chr20_21033618_21034325
CPHS001536060	observed	chr20	21035527	21035931	FALSE	weakly-positioned	NA	chr20	21016168	21016168	chr20_21035887_21035966,chr20_21035442_21035740	NA	chr20_21035340_21035892
CPHS001536061	observed	chr20	21036506	21037127	FALSE	weakly-positioned	Enhancer	chr20	21017147	21017147	chr20_21036538_21036788,chr20_21036880_21037100	NA	chr20_21036754_21037237,chr20_21036333_21036754
CPHS001536062	observed	chr20	21037417	21037592	FALSE	well-positioned	Promoter	chr20	21018058	21018058	chr20_21037300_21037754	NA	chr20_21037317_21037702
CPHS001536063	predicted	chr20	21038343	21038843	FALSE	weakly-positioned	NA	chr20	21018984	21018984	NA	NA	NA
CPHS001536064	observed	chr20	21039457	21039909	FALSE	weakly-positioned	Promoter|Enhancer	chr20	21020098	21020098	chr20_21039591_21039660,chr20_21039647_21039702,chr20_21039200_21039477	NA	chr20_21039873_21040108,chr20_21039236_21039870
CPHS001536065	predicted	chr20	21040160	21040660	FALSE	weakly-positioned	Promoter|Enhancer	chr20	21020801	21020801	chr20_21040540_21040912	NA	chr20_21040497_21040916,chr20_21040137_21040497
CPHS001536066	observed	chr20	21041775	21042303	FALSE	asymmetrically-positioned	NA	chr20	21022416	21022416	chr20_21041680_21041900	NA	chr20_21042180_21042489,chr20_21041556_21042124
CPHS001536067	predicted	chr20	21043304	21043804	FALSE	asymmetrically-positioned	NA	chr20	21023945	21023945	NA	NA	chr20_21043720_21044007
CPHS001536068	observed	chr20	21044298	21044412	FALSE	well-positioned	NA	chr20	21024939	21024939	NA	NA	chr20_21044025_21044488
CPHS001536069	observed	chr20	21045469	21046263	FALSE	weakly-positioned	Enhancer	chr20	21026110	21026110	chr20_21045760_21045973,chr20_21045985_21046105,chr20_21046100_21046340,chr20_21046160_21046560	chr20_21045635_21046035,chr20_21046128_21046528	chr20_21045519_21046076,chr20_21046076_21046373
CPHS001536070	observed	chr20	21046350	21046877	FALSE	weakly-positioned	Enhancer	chr20	21026991	21026991	chr20_21046440_21046680,chr20_21046740_21046980,chr20_21046160_21046560	chr20_21046128_21046528	chr20_21046373_21046741,chr20_21046741_21047076,chr20_21046076_21046373
CPHS001536071	predicted	chr20	21047878	21048378	FALSE	weakly-positioned	NA	chr20	21028519	21028519	chr20_21048060_21048271,chr20_21048323_21048490	chr20_21048025_21048425	chr20_21047804_21048464
CPHS001536072	observed	chr20	21048511	21050143	FALSE	weakly-positioned	CTCF	chr20	21029152	21029152	chr20_21048580_21048800,chr20_21048840_21048933,chr20_21048920_21049100,chr20_21049347_21049412,chr20_21049410_21049573,chr20_21049530_21049821	chr20_21048802_21049202,chr20_21049282_21049682	chr20_21049337_21049808,chr20_21049808_21050226,chr20_21048464_21049325
CPHS001536073	observed	chr20	21050383	21050957	FALSE	weakly-positioned	NA	chr20	21031024	21031024	NA	NA	chr20_21050775_21051049,chr20_21050298_21050683
CPHS001536074	observed	chr20	21052137	21053826	FALSE	weakly-positioned	CTCF｜Promoter｜Enhancer	chr20	21032778	21032778	chr20_21053109_21053360,chr20_21053307_21053510,chr20_21053580_21053764,chr20_21053704_21053826	chr20_21053039_21053439,chr20_21053487_21053887	chr20_21052465_21052756,chr20_21052756_21053564,chr20_21053564_21053887,chr20_21052067_21052465
CPHS001536075	observed	chr20	21054473	21054650	FALSE	well-positioned	Promoter｜Enhancer	chr20	21035114	21035114	chr20_21054460_21054640	NA	chr20_21054340_21054784
CPHS001536076	predicted	chr20	21055901	21056401	FALSE	weakly-positioned	Enhancer	chr20	21036542	21036542	chr20_21055880_21056400	NA	chr20_21055898_21056505
CPHS001536077	observed	chr20	21060476	21061298	FALSE	weakly-positioned	NA	chr20	21041117	21041117	chr20_21061000_21061200	NA	chr20_21060889_21061452
CPHS001536078	observed	chr20	21063241	21063549	FALSE	asymmetrically-positioned	NA	chr20	21043882	21043882	chr20_21063360_21063580,chr20_21063174_21063356	chr20_21063131_21063531	chr20_21063194_21063701
CPHS001536079	observed	chr20	21066255	21066425	FALSE	well-positioned	Enhancer	chr20	21046896	21046896	NA	NA	chr20_21065997_21066559
CPHS001536080	predicted	chr20	21072176	21072676	FALSE	weakly-positioned	NA	chr20	21052817	21052817	NA	NA	chr20_21072525_21072846,chr20_21072032_21072525
CPHS001536081	predicted	chr20	21072926	21073426	FALSE	weakly-positioned	NA	chr20	21053567	21053567	chr20_21073020_21073227	NA	chr20_21072911_21073310
CPHS001536082	observed	chr20	21074444	21075624	FALSE	weakly-positioned	Enhancer	chr20	21055085	21055085	chr20_21074740_21075100,chr20_21075093_21075260,chr20_21075540_21075758	chr20_21074855_21075255,chr20_21075539_21075939	chr20_21074852_21075412,chr20_21075412_21075890,chr20_21074342_21074852
CPHS001536083	observed	chr20	21077489	21078510	FALSE	weakly-positioned	Enhancer	chr20	21058130	21058130	chr20_21077880_21078180,chr20_21078440_21078563	NA	chr20_21077499_21078345,chr20_21078345_21078621
CPHS001536084	predicted	chr20	21078761	21079261	FALSE	asymmetrically-positioned	Promoter｜Enhancer	chr20	21059402	21059402	NA	NA	chr20_21078880_21079191,chr20_21078621_21078880
CPHS001536085	observed	chr20	21082539	21083292	FALSE	weakly-positioned	Promoter	chr20	21063180	21063180	chr20_21082680_21082900	NA	chr20_21083093_21083385,chr20_21082533_21083005
CPHS001536086	observed	chr20	21083964	21084299	FALSE	weakly-positioned	CTCF	chr20	21064605	21064605	chr20_21084005_21084218	NA	chr20_21083736_21084491
CPHS001536087	observed	chr20	21084839	21085046	FALSE	well-positioned	NA	chr20	21065480	21065480	chr20_21084920_21085037	NA	chr20_21084587_21085248
CPHS001536088	predicted	chr20	21085547	21086297	FALSE	weakly-positioned	NA	chr20	21066188	21066188	chr20_21085783_21086000	NA	chr20_21085696_21086115,chr20_21085296_21085630
CPHS001536089	observed	chr20	21087962	21088486	FALSE	weakly-positioned	Enhancer	chr20	21068603	21068603	chr20_21088028_21088280,chr20_21088316_21088470	chr20_21088205_21088605	chr20_21087718_21088540
CPHS001536090	predicted	chr20	21088487	21088833	FALSE	weakly-positioned	Enhancer	chr20	21069128	21069128	chr20_21088760_21089043,chr20_21088760_21089218	chr20_21088205_21088605	chr20_21088540_21088784,chr20_21088784_21089316,chr20_21087718_21088540
CPHS001536091	observed	chr20	21088834	21089141	FALSE	asymmetrically-positioned	Promoter｜Enhancer	chr20	21069475	21069475	chr20_21088760_21089043,chr20_21088760_21089218	NA	chr20_21088784_21089316
CPHS001536092	observed	chr20	21089228	21089881	FALSE	weakly-positioned	Promoter｜Enhancer	chr20	21069869	21069869	chr20_21089240_21089620,chr20_21089522_21089775,chr20_21089640_21089940	NA	chr20_21089316_21089923,chr20_21088784_21089316
CPHS001536093	observed	chr20	21089881	21091558	FALSE	weakly-positioned	Promoter｜Enhancer	chr20	21070522	21070522	chr20_21089980_21090148,chr20_21090080_21090280,chr20_21090372_21090706,chr20_21090700_21091124,chr20_21091160_21091520,chr20_21089640_21089940	chr20_21089961_21090361,chr20_21090377_21090777,chr20_21091071_21091471	chr20_21089923_21090423,chr20_21090423_21090722,chr20_21090722_21091319,chr20_21091319_21091908,chr20_21089316_21089923
CPHS001536094	predicted	chr20	21092809	21093309	FALSE	weakly-positioned	Promoter|Enhancer	chr20	21073450	21073450	chr20_21092880_21093060,chr20_21092980_21093194	NA	chr20_21093285_21094143,chr20_21092741_21093285
CPHS001536095	predicted	chr20	21093809	21094309	FALSE	weakly-positioned	NA	chr20	21074450	21074450	chr20_21093768_21093877	NA	chr20_21094184_21094476,chr20_21093285_21094143
CPHS001536096	predicted	chr20	21095059	21096059	FALSE	weakly-positioned	Promoter｜Enhancer	chr20	21075700	21075700	NA	NA	chr20_21095697_21095986,chr20_21095986_21096646
CPHS001536097	observed	chr20	21096173	21097151	FALSE	weakly-positioned	Promoter｜Enhancer	chr20	21076814	21076814	chr20_21096358_21096540,chr20_21096600_21096813,chr20_21096820_21097090,chr20_21097120_21097291	chr20_21096223_21096623	chr20_21096646_21097399,chr20_21095986_21096646
CPHS001536098	predicted	chr20	21098652	21099152	FALSE	weakly-positioned	Enhancer	chr20	21079293	21079293	chr20_21098825_21099229	NA	chr20_21098989_21099101,chr20_21099101_21099363,chr20_21098571_21098989
CPHS001536099	observed	chr20	21099692	21100647	FALSE	asymmetrically-positioned	CTCF｜TSS｜Enhancer	chr20	21080333	21080333	chr20_21099720_21100000,chr20_21099960_21100180,chr20_21100231_21100297,chr20_21100300_21100521,chr20_21100544_21100780	chr20_21099705_21100105,chr20_21100201_21100601	chr20_21100190_21100667,chr20_21099650_21100190
CPHS001536100	observed	chr20	21100647	21101193	FALSE	weakly-positioned	CTCF｜TSS｜Enhancer	chr20	21081288	21081288	chr20_21100710_21100945,chr20_21100900_21101200,chr20_21101160_21101295,chr20_21100544_21100780	chr20_21100815_21101215	chr20_21100667_21101295,chr20_21100190_21100667
CPHS001536101	observed	chr20	21101193	21102197	FALSE	weakly-positioned	CTCF｜TSS｜Enhancer	chr20	21081834	21081834	chr20_21101320_21101630,chr20_21101540_21101834,chr20_21101920_21102200,chr20_21102000_21102734,chr20_21100900_21101200,chr20_21101160_21101295	chr20_21101681_21102081,chr20_21100815_21101215	chr20_21101295_21101860,chr20_21101860_21102579,chr20_21100667_21101295
CPHS001536102	observed	chr20	21102197	21102559	FALSE	asymmetrically-positioned	CTCF｜TSS｜Enhancer	chr20	21082838	21082838	chr20_21102275_21102498,chr20_21101920_21102200,chr20_21102000_21102734	chr20_21102237_21102637	chr20_21101860_21102579
CPHS001536103	observed	chr20	21102559	21103474	TRUE	weakly-positioned	CTCF｜TSS｜Enhancer	chr20	21083200	21083200	chr20_21102680_21103000,chr20_21102858_21103120,chr20_21103000_21103244,chr20_21103386_21104060,chr20_21102000_21102734	chr20_21102773_21103173,chr20_21102237_21102637	chr20_21102579_21103494,chr20_21101860_21102579
CPHS001536104	observed	chr20	21104417	21104619	FALSE	well-positioned	TSS｜Enhancer	chr20	21085058	21085058	chr20_21104440_21104640,chr20_21104400_21105060	NA	chr20_21104250_21104869
CPHS001536105	observed	chr20	21105149	21106034	FALSE	weakly-positioned	TSS｜Enhancer	chr20	21085790	21085790	chr20_21105242_21105425,chr20_21105446_21105680,chr20_21105560_21105887,chr20_21105647_21105960,chr20_21105000_21105240	chr20_21105597_21105997	chr20_21105296_21105647,chr20_21105647_21106047,chr20_21104869_21105296
CPHS001536106	observed	chr20	21106034	21106681	FALSE	weakly-positioned	TSS｜Enhancer	chr20	21086675	21086675	chr20_21106060_21106308,chr20_21106300_21106760	chr20_21106100_21106500	chr20_21106047_21106850,chr20_21105647_21106047
CPHS001536107	observed	chr20	21109168	21109679	FALSE	asymmetrically-positioned	NA	chr20	21089809	21089809	chr20_21109180_21109400,chr20_21109296_21109446	chr20_21109160_21109560	chr20_21108906_21109745
CPHS001536108	predicted	chr20	21110930	21111430	FALSE	weakly-positioned	NA	chr20	21091571	21091571	chr20_21111234_21111416	NA	chr20_21111225_21111452,chr20_21110863_21111109
CPHS001536109	observed	chr20	21112040	21112560	FALSE	asymmetrically-positioned	NA	chr20	21092681	21092681	NA	NA	chr20_21112221_21112737,chr20_21111819_21112196
CPHS001536110	observed	chr20	21114231	21114952	FALSE	weakly-positioned	CTCF｜Promoter｜Enhancer	chr20	21094872	21094872	chr20_21114420_21114620,chr20_21114689_21114862	chr20_21114371_21114771	chr20_21114549_21114952,chr20_21114222_21114549
CPHS001536111	observed	chr20	21117899	21118518	FALSE	asymmetrically-positioned	Promoter｜Enhancer	chr20	21098540	21098540	chr20_21118190_21118440	NA	chr20_21117875_21118728
CPHS001536112	observed	chr20	21118518	21118915	FALSE	weakly-positioned	Promoter｜Enhancer	chr20	21099159	21099159	chr20_21118761_21119001	NA	chr20_21118784_21119090,chr20_21117875_21118728
CPHS001536113	observed	chr20	21118915	21119492	FALSE	weakly-positioned	Enhancer	chr20	21099556	21099556	chr20_21119286_21119358,chr20_21118761_21119001	NA	chr20_21119090_21119698,chr20_21118784_21119090
CPHS001536114	observed	chr20	21125163	21126851	TRUE	weakly-positioned	CTCF｜TSS｜Enhancer	chr20	21105804	21105804	chr20_21125320_21125520,chr20_21125500_21125640,chr20_21125577_21125767,chr20_21125841_21126100,chr20_21125960_21126380,chr20_21126373_21126713,chr20_21126700_21126985	chr20_21125175_21125575,chr20_21125747_21126147,chr20_21126171_21126571	chr20_21125840_21126442,chr20_21126442_21126856,chr20_21125110_21125840
CPHS001536115	observed	chr20	21128605	21129085	FALSE	weakly-positioned	Promoter｜Enhancer	chr20	21109246	21109246	chr20_21128660_21129040	NA	chr20_21128707_21129034,chr20_21129034_21129457,chr20_21128258_21128707
CPHS001536116	observed	chr20	21131452	21132065	FALSE	weakly-positioned	Enhancer	chr20	21112093	21112093	chr20_21131736_21131980	NA	chr20_21131542_21132199,chr20_21131258_21131463
CPHS001536117	observed	chr20	21133344	21134438	FALSE	weakly-positioned	Enhancer	chr20	21113985	21113985	chr20_21134080_21134220,chr20_21134200_21134418	chr20_21133416_21133816	chr20_21133728_21134571,chr20_21133271_21133687
CPHS001536118	observed	chr20	21134712	21135468	FALSE	weakly-positioned	Promoter｜Enhancer	chr20	21115353	21115353	chr20_21135020_21135300	chr20_21134995_21135395	chr20_21134722_21135661
CPHS001536119	observed	chr20	21136080	21136842	FALSE	weakly-positioned	TES｜Enhancer	chr20	21116721	21116721	chr20_21136607_21136718	chr20_21136455_21136855	chr20_21136436_21136950,chr20_21136022_21136436
CPHS001536120	observed	chr20	21136938	21137482	FALSE	weakly-positioned	Enhancer	chr20	21117579	21117579	chr20_21137160_21137420	chr20_21137076_21137476	chr20_21137099_21137527,chr20_21136436_21136950
CPHS001536121	observed	chr20	21139864	21140497	FALSE	weakly-positioned	Enhancer	chr20	21120505	21120505	chr20_21139840_21140180	chr20_21140138_21140538	chr20_21139677_21140614
CPHS001536122	observed	chr20	21141342	21142543	FALSE	weakly-positioned	Enhancer	chr20	21121983	21121983	chr20_21141667_21141867,chr20_21142003_21142220	chr20_21141868_21142268	chr20_21141705_21142382,chr20_21141265_21141705
CPHS001536123	predicted	chr20	21142794	21143294	FALSE	asymmetrically-positioned	Enhancer	chr20	21123435	21123435	NA	NA	chr20_21143123_21143276,chr20_21142646_21143028
CPHS001536124	observed	chr20	21143558	21143872	FALSE	asymmetrically-positioned	TSS｜Enhancer	chr20	21124199	21124199	chr20_21143621_21143810	chr20_21143384_21143784	chr20_21143332_21144066
CPHS001536125	observed	chr20	21146080	21147028	FALSE	weakly-positioned	TSS｜Enhancer	chr20	21126721	21126721	chr20_21146280_21146580,chr20_21146574_21146720,chr20_21146636_21146758,chr20_21146764_21146960	chr20_21146172_21146572,chr20_21146734_21147134	chr20_21145969_21146879
CPHS001536126	observed	chr20	21147449	21148147	FALSE	weakly-positioned	TSS｜Enhancer	chr20	21128090	21128090	chr20_21147719_21147880	chr20_21147862_21148262	chr20_21147503_21148171
CPHS001536127	observed	chr20	21149311	21150548	FALSE	weakly-positioned	Promoter|Enhancer	chr20	21129952	21129952	chr20_21149451_21149587	NA	chr20_21149377_21149799,chr20_21149858_21150474
CPHS001536128	observed	chr20	21151250	21151482	FALSE	well-positioned	Promoter|Enhancer	chr20	21131891	21131891	chr20_21151260_21151460	chr20_21151192_21151592	chr20_21150747_21151251
CPHS001536129	observed	chr20	21151710	21152231	FALSE	weakly-positioned	Enhancer	chr20	21132351	21132351	chr20_21151901_21152079	chr20_21151815_21152215	chr20_21151956_21152134,chr20_21151709_21151956
CPHS001536130	predicted	chr20	21152732	21153232	FALSE	weakly-positioned	Enhancer	chr20	21133373	21133373	NA	NA	chr20_21153036_21153317,chr20_21152533_21152761
CPHS001536131	observed	chr20	21154765	21155020	FALSE	well-positioned	Enhancer	chr20	21135406	21135406	chr20_21154800_21154980	NA	chr20_21154374_21155160
CPHS001536132	observed	chr20	21155736	21155985	FALSE	well-positioned	Enhancer	chr20	21136377	21136377	chr20_21155823_21155968	chr20_21155668_21156068	chr20_21155691_21156085
CPHS001536133	observed	chr20	21156058	21156918	FALSE	weakly-positioned	Enhancer	chr20	21136699	21136699	chr20_21156380_21156560,chr20_21156640_21156820	chr20_21156263_21156663,chr20_21155668_21156068	chr20_21156092_21156706,chr20_21155691_21156085
CPHS001536134	observed	chr20	21157000	21157742	FALSE	weakly-positioned	Enhancer	chr20	21137641	21137641	chr20_21157367_21157538,chr20_21157520_21157720,chr20_21157680_21157860	chr20_21156997_21157397	chr20_21157224_21157441,chr20_21157441_21157654,chr20_21157672_21158003
CPHS001536135	predicted	chr20	21157743	21158243	FALSE	weakly-positioned	Enhancer	chr20	21138384	21138384	chr20_21158200_21158431,chr20_21157680_21157860	NA	chr20_21158187_21158546,chr20_21157672_21158003
CPHS001536136	observed	chr20	21159685	21160549	FALSE	weakly-positioned	TSS｜Enhancer	chr20	21140326	21140326	chr20_21159766_21159980,chr20_21160080_21160260	chr20_21159688_21160088	chr20_21159954_21160580,chr20_21159642_21159954
CPHS001536137	observed	chr20	21161802	21162519	FALSE	weakly-positioned	TSS｜Enhancer	chr20	21142443	21142443	chr20_21161940_21162200,chr20_21162100_21162340,chr20_21162352_21162420,chr20_21161640_21161960	chr20_21161884_21162284	chr20_21162152_21162596,chr20_21161618_21162142
CPHS001536138	observed	chr20	21162519	21163236	FALSE	weakly-positioned	TSS｜Enhancer	chr20	21143160	21143160	chr20_21162740_21162940,chr20_21163140_21163300	chr20_21162627_21163027	chr20_21162596_21163168,chr20_21162152_21162596
CPHS001536139	observed	chr20	21165453	21165760	FALSE	well-positioned	Promoter|Enhancer	chr20	21146093	21146093	NA	NA	chr20_21165307_21165961
CPHS001536140	observed	chr20	21166520	21167256	FALSE	asymmetrically-positioned	Promoter｜Enhancer	chr20	21147160	21147160	chr20_21166894_21167080,chr20_21167206_21167380,chr20_21166380_21166600	chr20_21166769_21167169	chr20_21166692_21167262
CPHS001536141	observed	chr20	21167256	21167843	FALSE	weakly-positioned	Promoter｜Enhancer	chr20	21147896	21147896	chr20_21167349_21167530,chr20_21167206_21167380	NA	chr20_21167262_21167569,chr20_21166692_21167262
CPHS001536142	observed	chr20	21171669	21171873	FALSE	well-positioned	Enhancer	chr20	21152309	21152309	NA	NA	chr20_21171765_21172088
CPHS001536143	observed	chr20	21172690	21173004	FALSE	asymmetrically-positioned	Enhancer	chr20	21153330	21153330	chr20_21172763_21172880	chr20_21172622_21173022	chr20_21172682_21173293
CPHS001536144	predicted	chr20	21173005	21173121	FALSE	well-positioned	Enhancer	chr20	21153645	21153645	NA	chr20_21172622_21173022	chr20_21172682_21173293
CPHS001536145	observed	chr20	21173122	21174214	FALSE	weakly-positioned	Enhancer	chr20	21153762	21153762	chr20_21173200_21173355,chr20_21173600_21173800,chr20_21173660_21173960	chr20_21173491_21173891	chr20_21173467_21174233,chr20_21172682_21173293
CPHS001536146	observed	chr20	21174288	21175282	FALSE	asymmetrically-positioned	Enhancer	chr20	21154928	21154928	chr20_21174637_21174853,chr20_21174900_21175160	chr20_21174482_21174882	chr20_21174864_21175284,chr20_21174233_21174864
CPHS001536147	observed	chr20	21175282	21176004	FALSE	weakly-positioned	Enhancer	chr20	21155922	21155922	chr20_21175520_21175720	chr20_21175436_21175836	chr20_21175285_21175983,chr20_21174864_21175284
CPHS001536148	observed	chr20	21179757	21180126	FALSE	weakly-positioned	Promoter｜Enhancer	chr20	21160397	21160397	chr20_21179909_21180080	chr20_21179804_21180204	chr20_21179413_21180212
CPHS001536149	observed	chr20	21180313	21181040	FALSE	weakly-positioned	Enhancer	chr20	21160953	21160953	chr20_21180360_21180547,chr20_21181020_21181194	NA	chr20_21180830_21181010,chr20_21181010_21181430,chr20_21180254_21180830
CPHS001536150	observed	chr20	21181040	21181378	FALSE	asymmetrically-positioned	Enhancer	chr20	21161680	21161680	chr20_21181113_21181300,chr20_21181020_21181194	NA	chr20_21181010_21181430
CPHS001536151	predicted	chr20	21181629	21182129	FALSE	weakly-positioned	Enhancer	chr20	21162269	21162269	NA	NA	chr20_21181780_21182139
CPHS001536152	observed	chr20	21182534	21182676	FALSE	well-positioned	Promoter｜Enhancer	chr20	21163174	21163174	chr20_21182503_21182600	NA	chr20_21182576_21183063,chr20_21182186_21182576
CPHS001536153	observed	chr20	21182790	21183654	FALSE	asymmetrically-positioned	Promoter｜Enhancer	chr20	21163430	21163430	chr20_21182869_21183087,chr20_21183045_21183150,chr20_21183120_21183240,chr20_21183309_21183540	chr20_21183207_21183607,chr20_21182759_21183159	chr20_21183066_21183665,chr20_21182576_21183063
CPHS001536154	observed	chr20	21183654	21184452	FALSE	asymmetrically-positioned	Promoter｜Enhancer	chr20	21164294	21164294	chr20_21183828_21184031	chr20_21183765_21184165	chr20_21183665_21184270,chr20_21183066_21183665
CPHS001536155	observed	chr20	21184690	21185273	FALSE	weakly-positioned	Enhancer	chr20	21165330	21165330	chr20_21184900_21185088	chr20_21184777_21185177	chr20_21184590_21185383
CPHS001536156	observed	chr20	21189579	21190613	FALSE	weakly-positioned	Promoter｜Enhancer	chr20	21170219	21170219	chr20_21189643_21189920,chr20_21189766_21190112,chr20_21190033_21190240,chr20_21190240_21190480,chr20_21190600_21190800	chr20_21189548_21189948	chr20_21190011_21190827,chr20_21189508_21190011
CPHS001536157	observed	chr20	21190860	21191075	FALSE	well-positioned	Promoter｜Enhancer	chr20	21171500	21171500	chr20_21190820_21191120	chr20_21190805_21191205	chr20_21190827_21191289
CPHS001536158	observed	chr20	21191667	21192210	FALSE	asymmetrically-positioned	Promoter｜Enhancer	chr20	21172307	21172307	chr20_21191920_21192120	chr20_21191780_21192180	chr20_21191624_21192582
CPHS001536159	observed	chr20	21192210	21192515	FALSE	well-positioned	Promoter｜Enhancer	chr20	21172850	21172850	chr20_21192301_21192448	NA	chr20_21191624_21192582
CPHS001536160	observed	chr20	21192534	21192937	FALSE	asymmetrically-positioned	Promoter｜Enhancer	chr20	21173174	21173174	NA	NA	chr20_21192583_21192800,chr20_21192800_21193282,chr20_21191624_21192582
CPHS001536161	predicted	chr20	21192938	21193438	FALSE	weakly-positioned	Promoter｜Enhancer	chr20	21173578	21173578	chr20_21192960_21193115	NA	chr20_21192800_21193282
CPHS001536162	observed	chr20	21195855	21196005	FALSE	well-positioned	NA	chr20	21176494	21176494	NA	NA	chr20_21195841_21196210
CPHS001536163	observed	chr20	21196205	21196436	FALSE	well-positioned	Promoter|Enhancer	chr20	21176844	21176844	NA	NA	chr20_21195841_21196210
CPHS001536164	predicted	chr20	21197687	21198187	FALSE	weakly-positioned	NA	chr20	21178326	21178326	NA	NA	chr20_21197398_21198053
CPHS001536165	observed	chr20	21198823	21199208	FALSE	asymmetrically-positioned	Enhancer	chr20	21179462	21179462	chr20_21198740_21199000,chr20_21198800_21199280	NA	chr20_21198751_21199381
CPHS001536166	observed	chr20	21199373	21199735	FALSE	asymmetrically-positioned	Enhancer	chr20	21180012	21180012	chr20_21199455_21199599	chr20_21199706_21200106	chr20_21199381_21199655,chr20_21198751_21199381
CPHS001536167	observed	chr20	21200563	21200809	FALSE	well-positioned	Promoter|Enhancer	chr20	21181202	21181202	chr20_21200600_21200760	NA	chr20_21200656_21201285
CPHS001536168	observed	chr20	21202121	21202897	FALSE	weakly-positioned	Promoter｜Enhancer	chr20	21182760	21182760	chr20_21202340_21202561,chr20_21202860_21203100	chr20_21202292_21202692	chr20_21202787_21202848,chr20_21202848_21202958,chr20_21202021_21202787
CPHS001536169	observed	chr20	21202897	21203588	FALSE	weakly-positioned	Promoter｜Enhancer	chr20	21183536	21183536	chr20_21203164_21203420,chr20_21202860_21203100	chr20_21203090_21203490	chr20_21202958_21203655,chr20_21202848_21202958
CPHS001536170	predicted	chr20	21205839	21206339	FALSE	weakly-positioned	Enhancer	chr20	21186477	21186477	chr20_21206172_21206402	NA	chr20_21206163_21206714
CPHS001536171	observed	chr20	21206357	21207079	FALSE	weakly-positioned	Enhancer	chr20	21186995	21186995	chr20_21206172_21206402	chr20_21206521_21206921	chr20_21206725_21206947,chr20_21206163_21206714
CPHS001536172	predicted	chr20	21207330	21207830	FALSE	weakly-positioned	Enhancer	chr20	21187968	21187968	NA	NA	chr20_21207622_21208045,chr20_21207239_21207617
CPHS001536173	observed	chr20	21209068	21209303	FALSE	well-positioned	Promoter｜Enhancer	chr20	21189706	21189706	chr20_21209080_21209300	chr20_21208972_21209372	chr20_21208787_21209511
CPHS001536174	observed	chr20	21214455	21214834	FALSE	asymmetrically-positioned	Promoter｜Enhancer	chr20	21195093	21195093	chr20_21214534_21214720	chr20_21214436_21214836	chr20_21214233_21214866
CPHS001536175	observed	chr20	21216182	21216837	FALSE	weakly-positioned	TSS｜Enhancer	chr20	21196820	21196820	chr20_21216720_21217000	NA	chr20_21216194_21216512,chr20_21216543_21217127
CPHS001536176	observed	chr20	21217408	21217657	FALSE	well-positioned	TSS｜Enhancer	chr20	21198046	21198046	NA	NA	NA
CPHS001536177	observed	chr20	21218202	21218906	FALSE	weakly-positioned	TSS	chr20	21198840	21198840	NA	NA	chr20_21218651_21219074
CPHS001536178	observed	chr20	21219474	21220049	FALSE	weakly-positioned	TSS｜Enhancer	chr20	21200112	21200112	chr20_21219727_21219960	chr20_21219649_21220049	chr20_21219614_21219955,chr20_21220038_21220318
CPHS001536179	observed	chr20	21221351	21222136	FALSE	weakly-positioned	Promoter｜Enhancer	chr20	21201989	21201989	chr20_21221404_21221623,chr20_21221960_21222180	chr20_21221865_21222265,chr20_21221308_21221708	chr20_21221819_21222177,chr20_21221281_21221661
CPHS001536180	observed	chr20	21224474	21226364	FALSE	weakly-positioned	TSS｜Enhancer	chr20	21205112	21205112	chr20_21224523_21224702,chr20_21224612_21225100,chr20_21224980_21225180,chr20_21225264_21225520,chr20_21225672_21225852,chr20_21226072_21226273	chr20_21224928_21225328,chr20_21225870_21226270	chr20_21225472_21225897,chr20_21225897_21226341,chr20_21224333_21225209
CPHS001536181	predicted	chr20	21227615	21228115	FALSE	asymmetrically-positioned	TSS｜Enhancer	chr20	21208253	21208253	NA	NA	NA
CPHS001536182	observed	chr20	21228318	21228890	FALSE	weakly-positioned	Enhancer	chr20	21208956	21208956	chr20_21228400_21228749,chr20_21228640_21228811	chr20_21228516_21228916	chr20_21228209_21228905
CPHS001536183	observed	chr20	21229027	21229548	FALSE	weakly-positioned	Enhancer	chr20	21209665	21209665	chr20_21229100_21229220,chr20_21229200_21229360,chr20_21229303_21229483	chr20_21229171_21229571	chr20_21229020_21229561
CPHS001536184	observed	chr20	21230623	21231008	FALSE	weakly-positioned	Enhancer	chr20	21211261	21211261	chr20_21230785_21230960	NA	chr20_21230702_21230926
CPHS001536185	predicted	chr20	21231509	21232009	FALSE	weakly-positioned	Enhancer	chr20	21212147	21212147	NA	NA	NA
CPHS001536186	observed	chr20	21232163	21232677	FALSE	weakly-positioned	Promoter｜Enhancer	chr20	21212801	21212801	chr20_21232460_21232629,chr20_21232637_21232860	chr20_21232564_21232964	chr20_21232434_21232795
CPHS001536187	observed	chr20	21233012	21233188	FALSE	well-positioned	Promoter｜Enhancer	chr20	21213650	21213650	chr20_21232994_21233180	NA	chr20_21232795_21233396
CPHS001536188	observed	chr20	21234320	21236038	TRUE	asymmetrically-positioned	CTCF｜Promoter｜Enhancer	chr20	21214958	21214958	chr20_21234495_21234697,chr20_21234881_21235160,chr20_21235440_21235680,chr20_21235740_21235954,chr20_21235922_21236160	chr20_21234355_21234755,chr20_21234839_21235239,chr20_21235587_21235987,chr20_21236018_21236418	chr20_21234350_21234592,chr20_21234592_21235341,chr20_21235341_21236030,chr20_21236030_21236633
CPHS001536189	observed	chr20	21236038	21236376	FALSE	well-positioned	CTCF｜Promoter｜Enhancer	chr20	21216676	21216676	chr20_21236120_21236320,chr20_21235922_21236160	chr20_21236018_21236418	chr20_21236030_21236633
CPHS001536190	predicted	chr20	21237377	21237877	FALSE	weakly-positioned	Enhancer	chr20	21218015	21218015	NA	NA	chr20_21237324_21237737
CPHS001536191	observed	chr20	21237983	21239515	FALSE	weakly-positioned	Enhancer	chr20	21218621	21218621	chr20_21238073_21238240,chr20_21238331_21238392,chr20_21238462_21238700	chr20_21238412_21238812,chr20_21239150_21239550	chr20_21238064_21238286,chr20_21238343_21238501,chr20_21238501_21238923,chr20_21238923_21239271,chr20_21239271_21239617
CPHS001536192	predicted	chr20	21239766	21240266	FALSE	asymmetrically-positioned	Enhancer	chr20	21220404	21220404	NA	NA	chr20_21239744_21239962
CPHS001536193	observed	chr20	21240487	21240758	FALSE	well-positioned	CTCF	chr20	21221125	21221125	chr20_21240504_21240660	NA	chr20_21240427_21240812
CPHS001536194	observed	chr20	21241470	21241791	FALSE	asymmetrically-positioned	Enhancer	chr20	21222108	21222108	chr20_21241570_21241712	chr20_21241528_21241928	chr20_21241358_21241996
CPHS001536195	observed	chr20	21242428	21243069	FALSE	weakly-positioned	TSS｜Enhancer	chr20	21223066	21223066	chr20_21242847_21242921	NA	chr20_21242620_21242989,chr20_21242989_21243217,chr20_21242384_21242558
CPHS001536196	observed	chr20	21244601	21244908	FALSE	asymmetrically-positioned	TSS	chr20	21225239	21225239	NA	NA	chr20_21244383_21245153
CPHS001536197	observed	chr20	21245300	21246090	FALSE	weakly-positioned	TSS｜Enhancer	chr20	21225938	21225938	chr20_21245564_21245778	chr20_21245330_21245730	chr20_21245329_21246014
CPHS001536198	observed	chr20	21246090	21247008	FALSE	weakly-positioned	TSS｜Enhancer	chr20	21226728	21226728	chr20_21246260_21246456,chr20_21246506_21246680	chr20_21246144_21246544	chr20_21246230_21246830
CPHS001536199	observed	chr20	21247690	21248078	FALSE	weakly-positioned	NA	chr20	21228328	21228328	chr20_21247800_21248000	chr20_21247651_21248051	chr20_21247761_21248359
CPHS001536200	observed	chr20	21248906	21249320	FALSE	weakly-positioned	NA	chr20	21229544	21229544	chr20_21249261_21249404	NA	chr20_21249089_21249538
CPHS001536201	observed	chr20	21250296	21250614	FALSE	asymmetrically-positioned	NA	chr20	21230934	21230934	NA	NA	chr20_21250074_21250644
CPHS001536202	observed	chr20	21250823	21252101	FALSE	weakly-positioned	NA	chr20	21231461	21231461	chr20_21251340_21251608,chr20_21251600_21251773	chr20_21251352_21251752	chr20_21251041_21251872
CPHS001536203	observed	chr20	21256946	21257532	FALSE	weakly-positioned	NA	chr20	21237584	21237584	chr20_21257275_21257468	NA	chr20_21257126_21257543
CPHS001536204	observed	chr20	21258309	21258789	FALSE	weakly-positioned	Promoter|Enhancer	chr20	21238947	21238947	NA	chr20_21258354_21258754	chr20_21258340_21258614,chr20_21258614_21258879
CPHS001536205	observed	chr20	21259156	21259605	FALSE	weakly-positioned	Promoter	chr20	21239794	21239794	chr20_21259237_21259332,chr20_21259400_21259630	chr20_21259308_21259708	chr20_21259299_21259756,chr20_21258902_21259296
CPHS001536206	observed	chr20	21259823	21259957	FALSE	well-positioned	Promoter	chr20	21240461	21240461	chr20_21259820_21259997	chr20_21259733_21260133	chr20_21259756_21260303
CPHS001536207	observed	chr20	21262853	21263483	FALSE	asymmetrically-positioned	NA	chr20	21243491	21243491	chr20_21262940_21263095,chr20_21263032_21263380	chr20_21263179_21263579	chr20_21262874_21263271,chr20_21263271_21263489
CPHS001536208	observed	chr20	21263943	21264308	FALSE	weakly-positioned	Enhancer	chr20	21244581	21244581	chr20_21264020_21264220	NA	chr20_21263993_21264348
CPHS001536209	observed	chr20	21265162	21267174	FALSE	weakly-positioned	Enhancer	chr20	21245800	21245800	chr20_21265564_21265760,chr20_21265820_21266226,chr20_21266020_21266240,chr20_21266140_21266497	NA	chr20_21265433_21265860,chr20_21265862_21266565,chr20_21266565_21266977,chr20_21266996_21267373
CPHS001536210	observed	chr20	21268210	21268808	FALSE	weakly-positioned	NA	chr20	21248848	21248848	chr20_21268260_21268448,chr20_21268420_21268543,chr20_21268480_21268760	chr20_21268175_21268575	chr20_21268381_21268631,chr20_21268704_21269217,chr20_21267806_21268287
CPHS001536211	observed	chr20	21269473	21270142	FALSE	weakly-positioned	NA	chr20	21250111	21250111	chr20_21269627_21269800,chr20_21269840_21270060	chr20_21269482_21269882	chr20_21269818_21270153,chr20_21269430_21269818
CPHS001536212	observed	chr20	21270727	21271095	FALSE	weakly-positioned	Promoter	chr20	21251365	21251365	chr20_21270825_21270893,chr20_21270900_21271188,chr20_21270440_21270840	chr20_21270809_21271209	NA
CPHS001536213	observed	chr20	21272285	21272988	FALSE	weakly-positioned	Promoter｜Enhancer	chr20	21252923	21252923	chr20_21272360_21272532,chr20_21272520_21272580,chr20_21272716_21272980	chr20_21272279_21272679	chr20_21272649_21273154,chr20_21272166_21272649
CPHS001536214	observed	chr20	21273025	21273206	FALSE	well-positioned	Promoter｜Enhancer	chr20	21253663	21253663	NA	NA	chr20_21272649_21273154
CPHS001536215	observed	chr20	21273727	21274336	FALSE	weakly-positioned	Enhancer	chr20	21254365	21254365	chr20_21274100_21274280,chr20_21273720_21273920	chr20_21273992_21274392	chr20_21274010_21274623,chr20_21273678_21274010
CPHS001536216	predicted	chr20	21274337	21274529	FALSE	well-positioned	Enhancer	chr20	21254975	21254975	NA	chr20_21273992_21274392	chr20_21274010_21274623
CPHS001536217	observed	chr20	21274530	21274966	FALSE	asymmetrically-positioned	Enhancer	chr20	21255168	21255168	NA	chr20_21274558_21274958	chr20_21274625_21274957,chr20_21274010_21274623
CPHS001536218	observed	chr20	21274966	21275960	FALSE	weakly-positioned	Enhancer	chr20	21255604	21255604	chr20_21275180_21275374,chr20_21275541_21275680	chr20_21275452_21275852	chr20_21274998_21275352
CPHS001536219	observed	chr20	21278628	21279536	FALSE	weakly-positioned	Enhancer	chr20	21259266	21259266	NA	chr20_21278883_21279283	chr20_21278726_21279394,chr20_21279414_21279904,chr20_21278406_21278726
CPHS001536220	observed	chr20	21279536	21280108	FALSE	asymmetrically-positioned	Enhancer	chr20	21260174	21260174	chr20_21280080_21280440	NA	chr20_21279904_21280113,chr20_21279414_21279904
CPHS001536221	observed	chr20	21280108	21281236	FALSE	weakly-positioned	Enhancer	chr20	21260746	21260746	chr20_21280500_21280677,chr20_21280820_21281040,chr20_21280080_21280440	chr20_21280396_21280796	chr20_21280113_21280794,chr20_21280794_21281170,chr20_21279904_21280113
CPHS001536222	observed	chr20	21284950	21285231	FALSE	asymmetrically-positioned	Promoter|Enhancer	chr20	21265588	21265588	NA	NA	NA
CPHS001536223	observed	chr20	21285991	21287131	FALSE	weakly-positioned	Enhancer	chr20	21266629	21266629	chr20_21286145_21286340,chr20_21286880_21287064,chr20_21287120_21287258	chr20_21286759_21287159	chr20_21286512_21287230,chr20_21285763_21286437
CPHS001536224	predicted	chr20	21287382	21287882	FALSE	weakly-positioned	Promoter|Enhancer	chr20	21268020	21268020	chr20_21287584_21287740,chr20_21287360_21287452	chr20_21287209_21287609	chr20_21287230_21287487
CPHS001536225	observed	chr20	21288654	21289432	FALSE	weakly-positioned	Enhancer	chr20	21269292	21269292	chr20_21288920_21289160,chr20_21288960_21289415	chr20_21288576_21288976	chr20_21288663_21289169,chr20_21289169_21289565
CPHS001536226	observed	chr20	21289709	21289999	FALSE	well-positioned	Enhancer	chr20	21270347	21270347	chr20_21289780_21289941	NA	chr20_21289591_21290094
CPHS001536227	observed	chr20	21290997	21291506	FALSE	weakly-positioned	Enhancer	chr20	21271635	21271635	chr20_21291090_21291330,chr20_21291363_21291415,chr20_21290994_21291140	chr20_21291468_21291868	chr20_21291004_21291433,chr20_21291470_21291778
CPHS001536228	observed	chr20	21291506	21292057	FALSE	weakly-positioned	Promoter	chr20	21272144	21272144	chr20_21291603_21291685,chr20_21291952_21292000	chr20_21291992_21292392,chr20_21291468_21291868	chr20_21291470_21291778
CPHS001536229	predicted	chr20	21292308	21292808	FALSE	weakly-positioned	Promoter	chr20	21272946	21272946	chr20_21292269_21292360	chr20_21291992_21292392	NA
CPHS001536230	predicted	chr20	21293558	21294058	FALSE	asymmetrically-positioned	Enhancer	chr20	21274196	21274196	chr20_21293500_21293620	NA	NA
CPHS001536231	observed	chr20	21294494	21295115	FALSE	weakly-positioned	Enhancer	chr20	21275132	21275132	chr20_21294780_21295220,chr20_21294840_21295060,chr20_21294200_21294520	chr20_21294740_21295140	chr20_21294615_21295132,chr20_21294228_21294615
CPHS001536232	observed	chr20	21302439	21302665	FALSE	well-positioned	TSS｜Enhancer	chr20	21283077	21283077	chr20_21302457_21302660,chr20_21302346_21302480	chr20_21302347_21302747	chr20_21302385_21302710
CPHS001536233	observed	chr20	21302762	21304681	TRUE	weakly-positioned	TSS｜Enhancer	chr20	21283400	21283400	chr20_21302811_21303040,chr20_21302980_21303097,chr20_21303180_21303387,chr20_21303460_21303680,chr20_21303680_21303880,chr20_21304000_21304178,chr20_21304120_21304300,chr20_21304233_21304429,chr20_21304400_21304493,chr20_21304480_21304695,chr20_21302724_21302777	chr20_21303101_21303501,chr20_21303581_21303981,chr20_21304133_21304533	chr20_21303629_21304172,chr20_21304172_21305283,chr20_21302710_21303629
CPHS001536234	observed	chr20	21309372	21310391	FALSE	weakly-positioned	Promoter｜Enhancer	chr20	21290010	21290010	chr20_21309977_21310160,chr20_21310140_21310420	NA	chr20_21309540_21310642
CPHS001536235	observed	chr20	21310460	21310676	FALSE	well-positioned	Promoter｜Enhancer	chr20	21291098	21291098	NA	NA	chr20_21310642_21310993,chr20_21309540_21310642
CPHS001536236	observed	chr20	21311404	21311657	FALSE	well-positioned	Enhancer	chr20	21292042	21292042	NA	NA	chr20_21311566_21311825
CPHS001536237	observed	chr20	21311812	21312419	FALSE	weakly-positioned	Enhancer	chr20	21292450	21292450	chr20_21311993_21312168,chr20_21312300_21312480	NA	chr20_21311566_21311825
CPHS001536238	observed	chr20	21312607	21314039	FALSE	weakly-positioned	Enhancer	chr20	21293245	21293245	chr20_21312906_21313088,chr20_21313263_21313410	chr20_21312808_21313208	chr20_21313028_21313548,chr20_21313548_21313885
CPHS001536239	observed	chr20	21314440	21315833	FALSE	weakly-positioned	Promoter｜Enhancer	chr20	21295078	21295078	chr20_21315260_21315446	chr20_21315122_21315522	chr20_21314716_21315717
CPHS001536240	predicted	chr20	21321084	21321584	FALSE	weakly-positioned	Promoter｜Enhancer	chr20	21301722	21301722	NA	NA	chr20_21321269_21321627,chr20_21321057_21321269
CPHS001536241	observed	chr20	21321916	21322315	FALSE	asymmetrically-positioned	Promoter｜Enhancer	chr20	21302554	21302554	chr20_21322005_21322224,chr20_21322236_21322290	NA	chr20_21321975_21322346
CPHS001536242	observed	chr20	21322785	21323375	FALSE	weakly-positioned	Promoter｜Enhancer	chr20	21303423	21303423	chr20_21322960_21323160,chr20_21323121_21323400	chr20_21322879_21323279	chr20_21322790_21323486
CPHS001536243	observed	chr20	21323375	21323627	FALSE	well-positioned	CTCF｜Promoter｜Enhancer	chr20	21304013	21304013	chr20_21323447_21323595,chr20_21323121_21323400	chr20_21323614_21324014	chr20_21323486_21324144,chr20_21322790_21323486
CPHS001536244	observed	chr20	21323627	21324485	FALSE	asymmetrically-positioned	CTCF｜Promoter｜Enhancer	chr20	21304265	21304265	chr20_21323740_21323915,chr20_21324248_21324440	chr20_21324162_21324562,chr20_21323614_21324014	chr20_21324144_21324464,chr20_21324464_21324802,chr20_21323486_21324144
CPHS001536245	observed	chr20	21324485	21325943	FALSE	weakly-positioned	Promoter｜Enhancer	chr20	21305123	21305123	chr20_21324540_21324741,chr20_21324704_21324794,chr20_21325106_21325167,chr20_21325296_21325490,chr20_21325514_21325700,chr20_21325815_21325881	chr20_21325187_21325587,chr20_21324162_21324562	chr20_21324834_21325127,chr20_21325127_21325961,chr20_21324464_21324802
CPHS001536246	observed	chr20	21326586	21327300	FALSE	weakly-positioned	Enhancer	chr20	21307224	21307224	chr20_21326780_21326967,chr20_21327100_21327280	chr20_21326663_21327063	chr20_21326513_21327289
CPHS001536247	observed	chr20	21329041	21329526	FALSE	weakly-positioned	Enhancer	chr20	21309679	21309679	chr20_21329018_21329260	NA	chr20_21329172_21329425
CPHS001536248	predicted	chr20	21330277	21330777	FALSE	weakly-positioned	NA	chr20	21310915	21310915	NA	NA	NA
CPHS001536249	observed	chr20	21332145	21332502	FALSE	asymmetrically-positioned	Enhancer	chr20	21312783	21312783	NA	NA	chr20_21332068_21332535
CPHS001536250	observed	chr20	21334822	21335268	FALSE	weakly-positioned	Enhancer	chr20	21315460	21315460	NA	NA	chr20_21335013_21335457,chr20_21334570_21334874
CPHS001536251	observed	chr20	21336796	21337207	FALSE	weakly-positioned	Promoter|Enhancer	chr20	21317434	21317434	chr20_21336840_21337040	NA	chr20_21336772_21337257
CPHS001536252	observed	chr20	21339206	21339908	FALSE	weakly-positioned	Enhancer	chr20	21319844	21319844	chr20_21339633_21339801	chr20_21339526_21339926	chr20_21339402_21340003,chr20_21338994_21339402
CPHS001536253	observed	chr20	21341035	21342018	FALSE	weakly-positioned	Enhancer	chr20	21321673	21321673	chr20_21341083_21341280,chr20_21341400_21341640,chr20_21341866_21342039	NA	chr20_21341339_21341743,chr20_21341854_21342076,chr20_21340969_21341339
CPHS001536254	observed	chr20	21342578	21343314	FALSE	weakly-positioned	Enhancer	chr20	21323216	21323216	chr20_21342740_21342980,chr20_21343080_21343260	NA	chr20_21342954_21343219,chr20_21343239_21343569,chr20_21342435_21342954
CPHS001536255	observed	chr20	21343951	21344616	FALSE	weakly-positioned	Enhancer	chr20	21324589	21324589	chr20_21344300_21344538	chr20_21344188_21344588	chr20_21343953_21344687
CPHS001536256	observed	chr20	21344616	21345511	FALSE	weakly-positioned	Enhancer	chr20	21325254	21325254	chr20_21344780_21344906,chr20_21344927_21344989	NA	chr20_21344687_21344941,chr20_21344941_21345417,chr20_21343953_21344687
CPHS001536257	observed	chr20	21347339	21347593	FALSE	well-positioned	Promoter|Enhancer	chr20	21327977	21327977	NA	NA	chr20_21347270_21347676
CPHS001536258	observed	chr20	21352391	21353089	FALSE	weakly-positioned	Enhancer	chr20	21333029	21333029	chr20_21352796_21352985,chr20_21352940_21353037	NA	chr20_21352673_21353097
CPHS001536259	observed	chr20	21353209	21353831	FALSE	weakly-positioned	Enhancer	chr20	21333847	21333847	chr20_21353320_21353500,chr20_21353560_21353771	chr20_21353211_21353611	chr20_21353240_21353634
CPHS001536260	observed	chr20	21356429	21356677	FALSE	well-positioned	Enhancer	chr20	21337067	21337067	chr20_21356487_21356660	NA	chr20_21356270_21356504
CPHS001536261	observed	chr20	21357236	21357566	FALSE	asymmetrically-positioned	Enhancer	chr20	21337874	21337874	chr20_21357402_21357522,chr20_21357160_21357454	chr20_21357265_21357665	chr20_21357221_21357703
CPHS001536262	observed	chr20	21357639	21358260	FALSE	weakly-positioned	Promoter｜Enhancer	chr20	21338277	21338277	chr20_21357949_21358121,chr20_21357600_21357761	chr20_21357832_21358232,chr20_21357265_21357665	chr20_21357703_21358348,chr20_21357221_21357703
CPHS001536263	predicted	chr20	21358761	21359261	FALSE	asymmetrically-positioned	Promoter｜Enhancer	chr20	21339399	21339399	chr20_21358840_21359005	chr20_21359161_21359561,chr20_21358746_21359146	chr20_21358710_21359186
CPHS001536264	observed	chr20	21360149	21361228	FALSE	weakly-positioned	Promoter｜Enhancer	chr20	21340787	21340787	chr20_21360743_21360980,chr20_21361180_21361300	chr20_21360655_21361055	chr20_21360513_21361121,chr20_21361121_21361776,chr20_21359983_21360493
CPHS001536265	observed	chr20	21361228	21361842	FALSE	weakly-positioned	Promoter｜Enhancer	chr20	21341866	21341866	chr20_21361325_21361360,chr20_21361420_21361620,chr20_21361180_21361300	chr20_21361241_21361641	chr20_21361121_21361776
CPHS001536266	predicted	chr20	21362843	21363343	FALSE	weakly-positioned	Enhancer	chr20	21343481	21343481	NA	NA	chr20_21362750_21363566
CPHS001536267	observed	chr20	21363923	21364964	FALSE	weakly-positioned	NA	chr20	21344561	21344561	chr20_21364480_21364680	NA	chr20_21364390_21364850,chr20_21364850_21365120
CPHS001536268	predicted	chr20	21366215	21366715	FALSE	weakly-positioned	Promoter|Enhancer	chr20	21346853	21346853	chr20_21366360_21366526	NA	chr20_21366364_21366747
CPHS001536269	observed	chr20	21371097	21371617	FALSE	weakly-positioned	Promoter｜Enhancer	chr20	21351735	21351735	chr20_21371295_21371489,chr20_21371062_21371279	chr20_21371265_21371665	chr20_21371114_21371629
CPHS001536270	observed	chr20	21373042	21373930	FALSE	weakly-positioned	Enhancer	chr20	21353680	21353680	chr20_21373372_21373556,chr20_21373580_21373729,chr20_21373860_21374020,chr20_21373878_21374140	NA	chr20_21373304_21373719,chr20_21373744_21374003,chr20_21372877_21373193
CPHS001536271	observed	chr20	21374139	21374417	FALSE	well-positioned	Enhancer	chr20	21354777	21354777	chr20_21374160_21374340,chr20_21373878_21374140	NA	chr20_21374003_21374708
CPHS001536272	observed	chr20	21375861	21376383	FALSE	weakly-positioned	NA	chr20	21356499	21356499	NA	chr20_21375791_21376191	chr20_21376078_21376409,chr20_21375567_21376006
CPHS001536273	observed	chr20	21376532	21376968	FALSE	weakly-positioned	Enhancer	chr20	21357170	21357170	chr20_21376760_21376940	NA	chr20_21376428_21377076
CPHS001536274	observed	chr20	21378239	21378607	FALSE	asymmetrically-positioned	Enhancer	chr20	21358877	21358877	chr20_21378220_21378416	chr20_21378238_21378638	chr20_21378247_21378525
CPHS001536275	observed	chr20	21378754	21379221	FALSE	weakly-positioned	Enhancer	chr20	21359392	21359392	chr20_21378820_21378980	chr20_21378663_21379063	chr20_21378690_21379286
CPHS001536276	observed	chr20	21380380	21381277	FALSE	asymmetrically-positioned	Enhancer	chr20	21361018	21361018	chr20_21380482_21380623,chr20_21380820_21380996,chr20_21381142_21381380	chr20_21380699_21381099	chr20_21380644_21381021,chr20_21381093_21381494,chr20_21380267_21380644
CPHS001536277	observed	chr20	21384462	21384852	FALSE	weakly-positioned	Enhancer	chr20	21365100	21365100	chr20_21384540_21384736	chr20_21384462_21384862	chr20_21383977_21384895
CPHS001536278	predicted	chr20	21385853	21386353	FALSE	weakly-positioned	Enhancer	chr20	21366491	21366491	chr20_21386200_21386400	chr20_21386086_21386486,chr20_21385574_21385974	chr20_21386008_21386634,chr20_21385535_21385929
CPHS001536279	observed	chr20	21387543	21387881	FALSE	asymmetrically-positioned	Enhancer	chr20	21368181	21368181	chr20_21387660_21387804,chr20_21387320_21387600	NA	chr20_21387234_21388015
CPHS001536280	observed	chr20	21388041	21388309	FALSE	well-positioned	Enhancer	chr20	21368679	21368679	NA	NA	chr20_21388018_21388471
CPHS001536281	observed	chr20	21388462	21389416	FALSE	weakly-positioned	TES｜Promoter｜Enhancer	chr20	21369100	21369100	chr20_21388609_21388901,chr20_21389180_21389280	chr20_21388552_21388952	chr20_21388471_21389175,chr20_21389196_21389836,chr20_21388018_21388471
CPHS001536282	observed	chr20	21389416	21389764	FALSE	asymmetrically-positioned	TES｜Promoter｜Enhancer	chr20	21370054	21370054	chr20_21389489_21389700	NA	chr20_21389196_21389836
CPHS001536283	observed	chr20	21390849	21391074	FALSE	well-positioned	Promoter｜Enhancer	chr20	21371487	21371487	chr20_21390880_21391038,chr20_21391053_21391234,chr20_21390771_21390880	NA	chr20_21390730_21391190
CPHS001536284	observed	chr20	21391185	21392262	FALSE	weakly-positioned	Promoter｜Enhancer	chr20	21371823	21371823	chr20_21391378_21391460,chr20_21391474_21391748,chr20_21391735_21392200,chr20_21391053_21391234,chr20_21391183_21391413	chr20_21391459_21391859,chr20_21391893_21392293	chr20_21391190_21392024,chr20_21392024_21392296,chr20_21390730_21391190
CPHS001536285	observed	chr20	21392532	21392883	FALSE	asymmetrically-positioned	Promoter｜Enhancer	chr20	21373170	21373170	chr20_21392723_21392927,chr20_21392267_21392540,chr20_21392503_21392700	NA	chr20_21392473_21392906
CPHS001536286	observed	chr20	21393003	21393313	FALSE	asymmetrically-positioned	Promoter｜Enhancer	chr20	21373641	21373641	chr20_21393140_21393440,chr20_21392920_21393200	NA	chr20_21392906_21393661
CPHS001536287	predicted	chr20	21393814	21394314	FALSE	weakly-positioned	Promoter｜Enhancer	chr20	21374452	21374452	chr20_21394100_21394280,chr20_21394241_21394790,chr20_21393540_21393859,chr20_21393800_21394180	NA	chr20_21394127_21394740,chr20_21393661_21394127
CPHS001536288	observed	chr20	21395359	21396712	FALSE	weakly-positioned	TSS｜Enhancer	chr20	21375997	21375997	chr20_21395480_21395680,chr20_21395636_21395871,chr20_21395752_21396060,chr20_21396037_21396280,chr20_21396241_21396480,chr20_21396540_21396862,chr20_21396640_21397000	chr20_21395756_21396156,chr20_21396160_21396560	chr20_21395928_21396255,chr20_21396255_21396825,chr20_21395257_21395928
CPHS001536289	observed	chr20	21396712	21398134	FALSE	weakly-positioned	TSS｜Enhancer	chr20	21377350	21377350	chr20_21396999_21397223,chr20_21397220_21397340,chr20_21397240_21397420,chr20_21397400_21397649,chr20_21397680_21397878,chr20_21397747_21397904,chr20_21397940_21398240,chr20_21398131_21398620,chr20_21396540_21396862,chr20_21396640_21397000	chr20_21396925_21397325	chr20_21396825_21397573,chr20_21397573_21398285,chr20_21396255_21396825
CPHS001536290	predicted	chr20	21398885	21399385	FALSE	weakly-positioned	TSS｜Enhancer	chr20	21379523	21379523	chr20_21399176_21399439,chr20_21399221_21399566,chr20_21398712_21399040,chr20_21398840_21399160	NA	chr20_21399038_21399452,chr20_21398624_21399038
CPHS001536291	predicted	chr20	21400385	21400885	FALSE	weakly-positioned	TSS｜Enhancer	chr20	21381023	21381023	chr20_21400400_21400739,chr20_21400700_21400889,chr20_21400874_21400929	NA	chr20_21400455_21400963,chr20_21400230_21400455
CPHS001536292	predicted	chr20	21406635	21407135	FALSE	weakly-positioned	NA	chr20	21387273	21387273	chr20_21406656_21406820	NA	chr20_21406880_21407233,chr20_21406250_21406646
CPHS001536293	observed	chr20	21413935	21414339	FALSE	weakly-positioned	Enhancer	chr20	21394573	21394573	chr20_21414100_21414280	chr20_21413995_21414395	NA
CPHS001536294	predicted	chr20	21420340	21420840	FALSE	weakly-positioned	NA	chr20	21400978	21400978	chr20_21420480_21420660	NA	chr20_21420537_21420999,chr20_21420250_21420537
CPHS001536295	predicted	chr20	21421840	21422340	FALSE	asymmetrically-positioned	NA	chr20	21402478	21402478	NA	NA	chr20_21421917_21422127,chr20_21421650_21421914
CPHS001536296	observed	chr20	21423163	21423585	FALSE	asymmetrically-positioned	Promoter	chr20	21403801	21403801	NA	NA	chr20_21423306_21423641
CPHS001536297	observed	chr20	21425862	21426155	FALSE	well-positioned	Promoter	chr20	21406500	21406500	NA	NA	chr20_21425754_21426181
CPHS001536298	observed	chr20	21430126	21430319	FALSE	well-positioned	NA	chr20	21410764	21410764	chr20_21430140_21430320	chr20_21430089_21430489	chr20_21429729_21430439
CPHS001536299	observed	chr20	21430478	21430741	FALSE	well-positioned	NA	chr20	21411116	21411116	chr20_21430540_21430864	chr20_21430089_21430489	chr20_21430439_21430776
CPHS001536300	observed	chr20	21432591	21434042	FALSE	weakly-positioned	Enhancer	chr20	21413229	21413229	chr20_21432640_21432661,chr20_21433000_21433200,chr20_21433180_21433234,chr20_21433318_21433499,chr20_21433419_21433620,chr20_21433929_21434106	chr20_21433321_21433721	chr20_21432766_21433220,chr20_21433220_21433825,chr20_21433825_21434443
CPHS001536301	observed	chr20	21435329	21436770	FALSE	weakly-positioned	Promoter｜Enhancer	chr20	21415967	21415967	chr20_21435600_21435644,chr20_21435660_21435888,chr20_21435820_21436240,chr20_21436260_21436540,chr20_21436717_21436866	NA	chr20_21435445_21436086,chr20_21436086_21436880
CPHS001536302	predicted	chr20	21437521	21438271	FALSE	weakly-positioned	Enhancer	chr20	21418159	21418159	chr20_21437920_21438100	NA	chr20_21437945_21438174,chr20_21437429_21437898
CPHS001536303	predicted	chr20	21439521	21440021	FALSE	weakly-positioned	Enhancer	chr20	21420159	21420159	chr20_21439420_21439680	NA	chr20_21439443_21440028
CPHS001536304	predicted	chr20	21440271	21440771	FALSE	weakly-positioned	CTCF	chr20	21420909	21420909	NA	NA	chr20_21440306_21440458
CPHS001536305	observed	chr20	21442620	21443045	FALSE	weakly-positioned	NA	chr20	21423258	21423258	chr20_21442733_21442940	NA	chr20_21442467_21443056
CPHS001536306	observed	chr20	21450278	21451074	FALSE	weakly-positioned	Enhancer	chr20	21430916	21430916	chr20_21450693_21450861	chr20_21450567_21450967	chr20_21450431_21451051
CPHS001536307	observed	chr20	21453055	21454172	FALSE	weakly-positioned	Enhancer	chr20	21433693	21433693	chr20_21453780_21453960	chr20_21453676_21454076	chr20_21453344_21453716,chr20_21453716_21454113
CPHS001536308	observed	chr20	21454209	21454598	FALSE	weakly-positioned	Enhancer	chr20	21434847	21434847	chr20_21454323_21454540	chr20_21454239_21454639	chr20_21454210_21454649
CPHS001536309	predicted	chr20	21458599	21459099	FALSE	weakly-positioned	NA	chr20	21439237	21439237	NA	NA	chr20_21458660_21459052
CPHS001536310	observed	chr20	21462536	21462801	FALSE	well-positioned	Enhancer	chr20	21443174	21443174	chr20_21462720_21462960	NA	chr20_21462337_21463233
CPHS001536311	observed	chr20	21465832	21466225	FALSE	weakly-positioned	NA	chr20	21446470	21446470	chr20_21465960_21466200	NA	chr20_21465619_21466270
CPHS001536312	observed	chr20	21466814	21467225	FALSE	weakly-positioned	NA	chr20	21447452	21447452	NA	NA	chr20_21466866_21467262,chr20_21466694_21466866
CPHS001536313	predicted	chr20	21467726	21468226	FALSE	weakly-positioned	NA	chr20	21448364	21448364	NA	NA	NA
CPHS001536314	predicted	chr20	21468726	21469226	FALSE	weakly-positioned	NA	chr20	21449364	21449364	chr20_21469006_21469120	NA	chr20_21468908_21469193,chr20_21468610_21468881
CPHS001536315	observed	chr20	21470343	21470704	FALSE	weakly-positioned	Promoter|Enhancer	chr20	21450981	21450981	chr20_21470483_21470680,chr20_21470329_21470560	NA	chr20_21470266_21470877
CPHS001536316	predicted	chr20	21471205	21471705	FALSE	weakly-positioned	NA	chr20	21451843	21451843	NA	NA	chr20_21471270_21471633
CPHS001536317	observed	chr20	21472348	21472523	FALSE	well-positioned	Enhancer	chr20	21452986	21452986	chr20_21472317_21472537	NA	chr20_21472269_21472531
CPHS001536318	observed	chr20	21472727	21473096	FALSE	weakly-positioned	CTCF｜Enhancer	chr20	21453365	21453365	chr20_21472756_21473034	NA	chr20_21472998_21473312,chr20_21472591_21472998
CPHS001536319	predicted	chr20	21473097	21473597	FALSE	asymmetrically-positioned	CTCF｜Enhancer	chr20	21453735	21453735	NA	NA	chr20_21473352_21473738,chr20_21472998_21473312
CPHS001536320	predicted	chr20	21475597	21476097	FALSE	weakly-positioned	NA	chr20	21456235	21456235	chr20_21475840_21476040	NA	NA
CPHS001536321	predicted	chr20	21483847	21484347	FALSE	weakly-positioned	NA	chr20	21464485	21464485	chr20_21483996_21484160	NA	chr20_21483939_21484328,chr20_21483687_21483939
CPHS001536322	observed	chr20	21488173	21488535	FALSE	weakly-positioned	NA	chr20	21468811	21468811	NA	NA	NA
CPHS001536323	observed	chr20	21490068	21490376	FALSE	asymmetrically-positioned	CTCF｜Enhancer	chr20	21470706	21470706	chr20_21490219_21490360	NA	chr20_21489891_21490530
CPHS001536324	observed	chr20	21491398	21492190	FALSE	weakly-positioned	Enhancer	chr20	21472036	21472036	chr20_21491960_21492139	NA	chr20_21491624_21492304,chr20_21491337_21491624
CPHS001536325	observed	chr20	21494190	21494637	FALSE	asymmetrically-positioned	NA	chr20	21474828	21474828	NA	NA	chr20_21494221_21494826
CPHS001536326	observed	chr20	21496472	21497019	FALSE	weakly-positioned	Enhancer	chr20	21477110	21477110	chr20_21496563_21496740	chr20_21496457_21496857	chr20_21496420_21497125
CPHS001536327	observed	chr20	21498217	21499511	FALSE	weakly-positioned	Enhancer	chr20	21478855	21478855	chr20_21498280_21498550,chr20_21498560_21498920,chr20_21498760_21498960,chr20_21499040_21499064,chr20_21499240_21499420	chr20_21498700_21499100,chr20_21498170_21498570	chr20_21498584_21499136,chr20_21499136_21499488,chr20_21498212_21498584
CPHS001536328	observed	chr20	21499594	21500069	FALSE	weakly-positioned	Enhancer	chr20	21480232	21480232	chr20_21499720_21500000	NA	chr20_21499539_21500303
CPHS001536329	observed	chr20	21503233	21503775	FALSE	weakly-positioned	Enhancer	chr20	21483871	21483871	chr20_21503453_21503657	NA	chr20_21503140_21503873
CPHS001536330	observed	chr20	21505058	21505903	TRUE	weakly-positioned	CTCF｜Promoter｜Enhancer	chr20	21485696	21485696	chr20_21505271_21505441,chr20_21505566_21505700,chr20_21505740_21505940	chr20_21505159_21505559,chr20_21505628_21506028	chr20_21505624_21505849,chr20_21505849_21506827,chr20_21504969_21505624
CPHS001536331	observed	chr20	21505903	21507316	TRUE	weakly-positioned	CTCF｜Promoter｜Enhancer	chr20	21486541	21486541	chr20_21505931_21505985,chr20_21506080_21506280,chr20_21506340_21506534,chr20_21506393_21506940,chr20_21506767_21507020,chr20_21507000_21507220,chr20_21507080_21507467,chr20_21505740_21505940	chr20_21506228_21506628,chr20_21506737_21507137,chr20_21505628_21506028	chr20_21506827_21507241,chr20_21507241_21507487,chr20_21505849_21506827
CPHS001536332	observed	chr20	21507743	21508324	FALSE	weakly-positioned	Promoter｜Enhancer	chr20	21488381	21488381	chr20_21508040_21508239,chr20_21507520_21508160,chr20_21507562_21507841	chr20_21507633_21508033	chr20_21508161_21508328,chr20_21507487_21508161
CPHS001536333	observed	chr20	21508550	21508994	FALSE	weakly-positioned	Promoter｜Enhancer	chr20	21489188	21489188	chr20_21508786_21508967,chr20_21508920_21509160,chr20_21508460_21508720,chr20_21508440_21509060	chr20_21508422_21508822	chr20_21508767_21509428,chr20_21508328_21508767
CPHS001536334	observed	chr20	21509753	21510928	FALSE	weakly-positioned	CTCF｜Promoter｜Enhancer	chr20	21490391	21490391	chr20_21509823_21510021,chr20_21510000_21510120,chr20_21510100_21510420,chr20_21510300_21510686,chr20_21510500_21510743,chr20_21510920_21511400,chr20_21509684_21509760	chr20_21510416_21510816,chr20_21509649_21510049	chr20_21510417_21511125,chr20_21509428_21510417
CPHS001536335	observed	chr20	21511781	21512796	FALSE	weakly-positioned	TSS｜Enhancer	chr20	21492419	21492419	chr20_21511858_21511920,chr20_21511940_21512220,chr20_21512160_21512460,chr20_21512320_21512640,chr20_21512680_21513020,chr20_21511517_21511840	chr20_21512421_21512821	chr20_21512234_21512767,chr20_21512767_21513212,chr20_21511716_21512234
CPHS001536336	observed	chr20	21512796	21513663	FALSE	weakly-positioned	TSS｜Enhancer	chr20	21493434	21493434	chr20_21512853_21513100,chr20_21512965_21513300,chr20_21513300_21513559,chr20_21513600_21513704,chr20_21512680_21513020	chr20_21512970_21513370,chr20_21512421_21512821	chr20_21513212_21513729,chr20_21512767_21513212
CPHS001536337	observed	chr20	21513875	21514540	FALSE	weakly-positioned	TSS｜Enhancer	chr20	21494513	21494513	chr20_21513920_21514300,chr20_21514200_21514520	chr20_21513822_21514222	chr20_21514110_21514467,chr20_21514467_21514970,chr20_21513729_21514110
CPHS001536338	observed	chr20	21514648	21515367	FALSE	weakly-positioned	TSS｜Enhancer	chr20	21495286	21495286	chr20_21514660_21515031,chr20_21514860_21515280,chr20_21514540_21514749	chr20_21514787_21515187	chr20_21514970_21515318,chr20_21515318_21515625,chr20_21514467_21514970
CPHS001536339	observed	chr20	21515367	21515566	FALSE	well-positioned	TSS｜Enhancer	chr20	21496005	21496005	chr20_21515380_21515642	NA	chr20_21515318_21515625
CPHS001536340	observed	chr20	21515566	21516313	FALSE	asymmetrically-positioned	TSS｜Enhancer	chr20	21496204	21496204	chr20_21515720_21516139,chr20_21515880_21516419,chr20_21515380_21515642	chr20_21515740_21516140	chr20_21515625_21516288,chr20_21516288_21516666,chr20_21515318_21515625
CPHS001536341	observed	chr20	21516952	21517940	FALSE	weakly-positioned	Promoter｜Enhancer	chr20	21497590	21497590	chr20_21517280_21517640,chr20_21517726_21518040,chr20_21516700_21517080,chr20_21516920_21517300	NA	chr20_21517140_21517564,chr20_21517564_21517947,chr20_21516666_21517140
CPHS001536342	observed	chr20	21517940	21519061	FALSE	weakly-positioned	Promoter｜Enhancer	chr20	21498578	21498578	chr20_21517990_21518236,chr20_21518220_21518568,chr20_21518480_21518680,chr20_21518660_21518878,chr20_21518780_21519000,chr20_21517726_21518040	chr20_21518379_21518779	chr20_21517947_21518321,chr20_21518321_21519179,chr20_21517564_21517947
CPHS001536343	predicted	chr20	21519062	21519562	FALSE	weakly-positioned	Promoter｜Enhancer	chr20	21499700	21499700	chr20_21519133_21519184,chr20_21519298_21519491	NA	chr20_21519179_21519991,chr20_21518321_21519179
CPHS001536344	observed	chr20	21520847	21521694	FALSE	weakly-positioned	Promoter｜Enhancer	chr20	21501485	21501485	chr20_21521020_21521420,chr20_21521260_21521560,chr20_21521480_21521760,chr20_21520760_21521100	chr20_21521185_21521585,chr20_21520628_21521028	chr20_21521030_21521660,chr20_21521660_21522308,chr20_21520424_21521030
CPHS001536345	observed	chr20	21521694	21522233	FALSE	weakly-positioned	Promoter｜Enhancer	chr20	21502332	21502332	chr20_21521737_21522020,chr20_21521994_21522244,chr20_21521480_21521760	chr20_21521831_21522231	chr20_21521660_21522308
CPHS001536346	observed	chr20	21522233	21523623	FALSE	asymmetrically-positioned	Promoter｜Enhancer	chr20	21502871	21502871	chr20_21522318_21522540,chr20_21522546_21522892,chr20_21523060_21523384,chr20_21523440_21523874,chr20_21521994_21522244	chr20_21522571_21522971,chr20_21523025_21523425	chr20_21522308_21522683,chr20_21522683_21523521,chr20_21523521_21523940,chr20_21521660_21522308
CPHS001536347	observed	chr20	21525417	21525683	FALSE	well-positioned	NA	chr20	21506055	21506055	chr20_21525660_21525860,chr20_21525400_21525900	NA	chr20_21525383_21525945
CPHS001536348	observed	chr20	21526701	21527510	FALSE	weakly-positioned	CTCF｜Enhancer	chr20	21507339	21507339	chr20_21526847_21527054,chr20_21526940_21527460	chr20_21527173_21527573	chr20_21527005_21527305,chr20_21527305_21527895,chr20_21526683_21527005
CPHS001536349	observed	chr20	21527510	21527749	FALSE	well-positioned	CTCF｜Enhancer	chr20	21508148	21508148	chr20_21527536_21527710,chr20_21527620_21527840	chr20_21527173_21527573	chr20_21527305_21527895
CPHS001536350	observed	chr20	21528795	21529210	FALSE	weakly-positioned	CTCF	chr20	21509433	21509433	chr20_21529020_21529156,chr20_21529060_21529320,chr20_21528629_21528800	NA	chr20_21528834_21529541
CPHS001536351	observed	chr20	21529563	21530569	FALSE	weakly-positioned	CTCF｜Enhancer	chr20	21510201	21510201	chr20_21529740_21529900,chr20_21529978_21530140,chr20_21530380_21530840	chr20_21529853_21530253	chr20_21529712_21530358,chr20_21530358_21530980
CPHS001536352	observed	chr20	21532844	21532955	FALSE	well-positioned	Promoter|Enhancer	chr20	21513482	21513482	chr20_21532800_21533040	NA	chr20_21532807_21533342
CPHS001536353	observed	chr20	21534174	21535272	FALSE	weakly-positioned	Enhancer	chr20	21514812	21514812	chr20_21534540_21534800,chr20_21534980_21535190,chr20_21535159_21535291,chr20_21534080_21534420	chr20_21534457_21534857,chr20_21534918_21535318	chr20_21534360_21534920,chr20_21534920_21535201,chr20_21535201_21535675,chr20_21534005_21534360
CPHS001536354	observed	chr20	21536280	21537123	FALSE	weakly-positioned	Promoter|Enhancer	chr20	21516918	21516918	chr20_21536420_21536880	chr20_21536679_21537079	chr20_21536343_21537208
CPHS001536355	predicted	chr20	21537874	21538374	FALSE	weakly-positioned	NA	chr20	21518512	21518512	chr20_21537780_21537914	NA	chr20_21537656_21537886
CPHS001536356	observed	chr20	21539345	21539920	FALSE	weakly-positioned	NA	chr20	21519983	21519983	NA	NA	chr20_21539259_21539983
CPHS001536357	observed	chr20	21540606	21541189	FALSE	weakly-positioned	NA	chr20	21521244	21521244	chr20_21540620_21540889,chr20_21540980_21541240	NA	chr20_21541106_21541514,chr20_21540505_21541074
CPHS001536358	observed	chr20	21546342	21546839	FALSE	weakly-positioned	Promoter	chr20	21526980	21526980	chr20_21546342_21546693	chr20_21546426_21546826	chr20_21546138_21546913
CPHS001536359	observed	chr20	21547950	21549467	FALSE	weakly-positioned	Promoter｜Enhancer	chr20	21528588	21528588	chr20_21548240_21548460,chr20_21548380_21548620,chr20_21548580_21548795,chr20_21548620_21548980,chr20_21549220_21549420	chr20_21548340_21548740,chr20_21547617_21548017	chr20_21548012_21549142,chr20_21549225_21549484
CPHS001536360	predicted	chr20	21549718	21550218	FALSE	weakly-positioned	Promoter｜Enhancer	chr20	21530356	21530356	chr20_21550020_21550200,chr20_21549654_21549880	NA	chr20_21549758_21550202
CPHS001536361	observed	chr20	21552387	21552591	FALSE	well-positioned	NA	chr20	21533025	21533025	chr20_21552560_21552880,chr20_21552320_21552560	NA	chr20_21552292_21552620
CPHS001536362	predicted	chr20	21552842	21553342	FALSE	asymmetrically-positioned	NA	chr20	21533480	21533480	chr20_21553060_21553367,chr20_21552560_21552880,chr20_21552660_21553100	NA	chr20_21552870_21553355
CPHS001536363	observed	chr20	21554493	21555567	FALSE	weakly-positioned	Promoter｜Enhancer	chr20	21535131	21535131	chr20_21555040_21555278,chr20_21555380_21555680,chr20_21554300_21554518,chr20_21554440_21554743	chr20_21554941_21555341	chr20_21554623_21555428,chr20_21555441_21555626
CPHS001536364	observed	chr20	21555929	21556973	FALSE	weakly-positioned	CTCF｜Promoter｜Enhancer	chr20	21536567	21536567	chr20_21556315_21556398,chr20_21556611_21556670,chr20_21556680_21556976,chr20_21555840_21556040,chr20_21555880_21556340	chr20_21556377_21556777	chr20_21556029_21556390,chr20_21556390_21557026,chr20_21555626_21556026
CPHS001536365	observed	chr20	21557030	21557654	FALSE	weakly-positioned	CTCF｜Promoter｜Enhancer	chr20	21537668	21537668	chr20_21557320_21557540	chr20_21557227_21557627,chr20_21557648_21558048	chr20_21557089_21557727
CPHS001536366	observed	chr20	21557654	21558385	FALSE	weakly-positioned	CTCF｜Promoter｜Enhancer	chr20	21538292	21538292	chr20_21557720_21557960,chr20_21558154_21558303	chr20_21557648_21558048	chr20_21557727_21558109,chr20_21558113_21558378,chr20_21557089_21557727
CPHS001536367	observed	chr20	21558551	21558734	FALSE	well-positioned	CTCF｜Promoter｜Enhancer	chr20	21539189	21539189	NA	NA	NA
CPHS001536368	observed	chr20	21559246	21559785	FALSE	weakly-positioned	Promoter｜Enhancer	chr20	21539884	21539884	chr20_21559380_21559680	chr20_21559413_21559813	chr20_21559161_21559773
CPHS001536369	observed	chr20	21560385	21560600	FALSE	well-positioned	Promoter｜Enhancer	chr20	21541023	21541023	chr20_21560380_21560572	NA	chr20_21560052_21561033
CPHS001536370	predicted	chr20	21561351	21561851	FALSE	weakly-positioned	CTCF｜Enhancer	chr20	21541989	21541989	chr20_21561555_21561689	NA	chr20_21561467_21561995
CPHS001536371	predicted	chr20	21562101	21562601	FALSE	weakly-positioned	Enhancer	chr20	21542739	21542739	NA	chr20_21562007_21562407	chr20_21562040_21562404
CPHS001536372	observed	chr20	21562693	21563129	FALSE	weakly-positioned	Promoter｜Enhancer	chr20	21543331	21543331	chr20_21562760_21562963	NA	chr20_21562654_21563094
CPHS001536373	observed	chr20	21563897	21564880	FALSE	asymmetrically-positioned	Promoter｜Enhancer	chr20	21544535	21544535	chr20_21564032_21564258,chr20_21564315_21564368,chr20_21564384_21564840,chr20_21564453_21564660	chr20_21564392_21564792	chr20_21563925_21564244,chr20_21564244_21564885
CPHS001536374	observed	chr20	21564880	21565203	FALSE	well-positioned	Promoter｜Enhancer	chr20	21545518	21545518	chr20_21564980_21565080	chr20_21564884_21565284	chr20_21564885_21565150,chr20_21565178_21565409,chr20_21564244_21564885
CPHS001536375	predicted	chr20	21568204	21568704	FALSE	weakly-positioned	TSS｜Enhancer	chr20	21548842	21548842	chr20_21568540_21568780	NA	chr20_21568353_21569058
CPHS001536376	observed	chr20	21569604	21570759	FALSE	weakly-positioned	TSS｜Enhancer	chr20	21550242	21550242	chr20_21569760_21570020,chr20_21570382_21570600,chr20_21570640_21570938	chr20_21569734_21570134	chr20_21570110_21570731,chr20_21569560_21570108
CPHS001536377	observed	chr20	21570759	21571804	FALSE	weakly-positioned	CTCF｜TSS｜Enhancer	chr20	21551397	21551397	chr20_21571136_21571320,chr20_21571478_21571660,chr20_21571756_21571879,chr20_21570640_21570938	chr20_21571367_21571767	chr20_21570881_21571441,chr20_21571441_21571780,chr20_21571780_21572694
CPHS001536378	observed	chr20	21571804	21572573	FALSE	weakly-positioned	CTCF｜TSS｜Enhancer	chr20	21552442	21552442	chr20_21572000_21572160,chr20_21572181_21572354,chr20_21572260_21572500,chr20_21572470_21572664,chr20_21571756_21571879	chr20_21571877_21572277	chr20_21571780_21572694
CPHS001536379	predicted	chr20	21572824	21573324	FALSE	weakly-positioned	Enhancer	chr20	21553462	21553462	chr20_21572900_21573160	NA	chr20_21573193_21573512,chr20_21572705_21573188
CPHS001536380	predicted	chr20	21573574	21574324	FALSE	weakly-positioned	Enhancer	chr20	21554212	21554212	chr20_21573660_21573820,chr20_21573957_21574100,chr20_21573440_21573660	NA	chr20_21573786_21573991,chr20_21573991_21574325,chr20_21573512_21573786
CPHS001536381	observed	chr20	21574581	21574885	FALSE	asymmetrically-positioned	Promoter｜Enhancer	chr20	21555219	21555219	chr20_21574520_21574679	NA	chr20_21574327_21575063
CPHS001536382	predicted	chr20	21576386	21576886	FALSE	weakly-positioned	Promoter｜Enhancer	chr20	21557024	21557024	chr20_21576440_21576760	NA	chr20_21576515_21576898,chr20_21576010_21576515
CPHS001536383	observed	chr20	21577066	21577322	FALSE	well-positioned	Promoter｜Enhancer	chr20	21557704	21557704	chr20_21577300_21577520	NA	chr20_21577287_21577858,chr20_21576898_21577244
CPHS001536384	observed	chr20	21577363	21578278	FALSE	weakly-positioned	Promoter｜Enhancer	chr20	21558001	21558001	chr20_21577620_21577860,chr20_21577300_21577520	chr20_21577524_21577924	chr20_21577858_21578051,chr20_21578051_21578239,chr20_21577287_21577858
CPHS001536385	observed	chr20	21581918	21582273	FALSE	weakly-positioned	NA	chr20	21562556	21562556	chr20_21581860_21582064	NA	chr20_21582043_21582471,chr20_21581636_21582033
CPHS001536386	observed	chr20	21583470	21583872	FALSE	asymmetrically-positioned	Promoter｜Enhancer	chr20	21564108	21564108	chr20_21583546_21583680,chr20_21583700_21583741,chr20_21583282_21583700	chr20_21583437_21583837	chr20_21583761_21584245,chr20_21582974_21583761
CPHS001536387	observed	chr20	21583975	21584484	FALSE	weakly-positioned	Promoter｜Enhancer	chr20	21564613	21564613	chr20_21584105_21584384,chr20_21583946_21584028	NA	chr20_21584245_21584667,chr20_21583761_21584245
CPHS001536388	predicted	chr20	21585735	21586235	FALSE	asymmetrically-positioned	NA	chr20	21566373	21566373	NA	NA	chr20_21585887_21586095,chr20_21586095_21586461
CPHS001536389	observed	chr20	21586497	21587015	FALSE	weakly-positioned	NA	chr20	21567135	21567135	chr20_21586639_21586885,chr20_21586380_21586642	NA	chr20_21586489_21587045
CPHS001536390	predicted	chr20	21587016	21587516	FALSE	weakly-positioned	NA	chr20	21567654	21567654	chr20_21587160_21587188	NA	chr20_21586489_21587045
CPHS001536391	predicted	chr20	21588766	21589266	FALSE	asymmetrically-positioned	NA	chr20	21569404	21569404	NA	NA	chr20_21588980_21589238
CPHS001536392	predicted	chr20	21589516	21590266	FALSE	asymmetrically-positioned	NA	chr20	21570154	21570154	NA	chr20_21589720_21590120	chr20_21589625_21589961,chr20_21589307_21589606
CPHS001536393	predicted	chr20	21591516	21592516	FALSE	weakly-positioned	NA	chr20	21572154	21572154	NA	NA	chr20_21592083_21592507
CPHS001536394	observed	chr20	21593173	21593372	FALSE	well-positioned	Enhancer	chr20	21573811	21573811	chr20_21593216_21593360,chr20_21593275_21593440	chr20_21593081_21593481	chr20_21593240_21593766
CPHS001536395	predicted	chr20	21593373	21593873	FALSE	asymmetrically-positioned	Enhancer	chr20	21574011	21574011	chr20_21593521_21593689,chr20_21593275_21593440	chr20_21593081_21593481	chr20_21593766_21594005,chr20_21593240_21593766
CPHS001536396	observed	chr20	21594399	21594602	FALSE	well-positioned	Promoter｜Enhancer	chr20	21575037	21575037	chr20_21594354_21594540	chr20_21594288_21594688	chr20_21594005_21595027
CPHS001536397	observed	chr20	21595769	21596000	FALSE	well-positioned	Enhancer	chr20	21576407	21576407	chr20_21595898_21596013	chr20_21595598_21595998	chr20_21595745_21596312
CPHS001536398	observed	chr20	21601507	21602340	FALSE	weakly-positioned	Enhancer	chr20	21582145	21582145	NA	chr20_21602222_21602622	chr20_21601537_21602236
CPHS001536399	predicted	chr20	21602341	21602841	FALSE	asymmetrically-positioned	Promoter|Enhancer	chr20	21582979	21582979	NA	chr20_21602222_21602622	chr20_21602556_21603053
CPHS001536400	observed	chr20	21603515	21603846	FALSE	asymmetrically-positioned	NA	chr20	21584153	21584153	NA	NA	chr20_21603578_21603999
CPHS001536401	predicted	chr20	21606847	21607347	FALSE	weakly-positioned	Enhancer	chr20	21587485	21587485	NA	NA	chr20_21606852_21607426
CPHS001536402	observed	chr20	21607574	21609013	FALSE	weakly-positioned	Promoter｜Enhancer	chr20	21588212	21588212	chr20_21607654_21607999,chr20_21608075_21608320,chr20_21608180_21608380,chr20_21608320_21608440,chr20_21608415_21608612,chr20_21608649_21608840	chr20_21607886_21608286,chr20_21608297_21608697	chr20_21607827_21608291,chr20_21608291_21608796,chr20_21608796_21609201,chr20_21607507_21607827
CPHS001536403	observed	chr20	21609096	21609865	FALSE	weakly-positioned	Promoter｜Enhancer	chr20	21589734	21589734	chr20_21609329_21609520	chr20_21609214_21609614	chr20_21609201_21609879,chr20_21608796_21609201
CPHS001536404	predicted	chr20	21610616	21611616	FALSE	weakly-positioned	TSS	chr20	21591254	21591254	NA	NA	chr20_21610583_21610875
CPHS001536405	predicted	chr20	21612116	21612866	FALSE	weakly-positioned	TSS｜Enhancer	chr20	21592754	21592754	NA	NA	NA
CPHS001536406	observed	chr20	21613351	21614074	FALSE	weakly-positioned	TSS｜Enhancer	chr20	21593989	21593989	chr20_21613460_21613720,chr20_21613660_21613829,chr20_21613860_21613998	chr20_21613519_21613919	chr20_21614030_21614400,chr20_21613291_21614030
CPHS001536407	observed	chr20	21614729	21615252	FALSE	weakly-positioned	CTCF｜Promoter｜Enhancer	chr20	21595367	21595367	chr20_21614798_21615060,chr20_21615060_21615280	chr20_21614986_21615386	chr20_21614887_21615367,chr20_21614684_21614887
CPHS001536408	observed	chr20	21615276	21616217	FALSE	weakly-positioned	CTCF｜Promoter｜Enhancer	chr20	21595914	21595914	chr20_21615460_21615560,chr20_21615560_21615640,chr20_21615640_21615801,chr20_21615977_21616050,chr20_21615060_21615280	chr20_21615516_21615916,chr20_21614986_21615386	chr20_21615367_21616241,chr20_21614887_21615367
CPHS001536409	observed	chr20	21618692	21619382	FALSE	weakly-positioned	Promoter｜Enhancer	chr20	21599330	21599330	chr20_21618800_21618969,chr20_21618840_21619300,chr20_21619130_21619300	NA	chr20_21619189_21619363,chr20_21618622_21619183
CPHS001536410	observed	chr20	21621870	21622932	FALSE	weakly-positioned	Promoter｜Enhancer	chr20	21602508	21602508	chr20_21622220_21622412,chr20_21622600_21622740	chr20_21622120_21622520	chr20_21622842_21623512,chr20_21621783_21622842
CPHS001536411	observed	chr20	21623116	21623407	FALSE	asymmetrically-positioned	Promoter｜Enhancer	chr20	21603754	21603754	chr20_21622960_21623160,chr20_21623074_21623377	NA	chr20_21622842_21623512
CPHS001536412	observed	chr20	21624954	21625211	FALSE	well-positioned	Promoter|Enhancer	chr20	21605592	21605592	NA	NA	chr20_21624906_21625521
CPHS001536413	predicted	chr20	21627712	21628212	FALSE	weakly-positioned	Enhancer	chr20	21608350	21608350	chr20_21628140_21628380	NA	chr20_21627671_21628813
CPHS001536414	observed	chr20	21628745	21629139	FALSE	weakly-positioned	Promoter｜Enhancer	chr20	21609383	21609383	chr20_21628753_21628820,chr20_21628860_21629100	NA	chr20_21628893_21629162,chr20_21627671_21628813
CPHS001536415	predicted	chr20	21630140	21630640	FALSE	weakly-positioned	Enhancer	chr20	21610778	21610778	chr20_21630180_21630406,chr20_21630420_21630462,chr20_21630540_21630741,chr20_21630117_21630183	NA	chr20_21630358_21630647,chr20_21630099_21630286
CPHS001536416	observed	chr20	21632279	21633029	FALSE	weakly-positioned	CTCF｜Promoter｜Enhancer	chr20	21612917	21612917	chr20_21632480_21632720,chr20_21632740_21632997,chr20_21632220_21632402	chr20_21632410_21632810	chr20_21632333_21632661,chr20_21632661_21633051,chr20_21631996_21632333
CPHS001536417	predicted	chr20	21633780	21634280	FALSE	weakly-positioned	Promoter｜Enhancer	chr20	21614418	21614418	chr20_21633900_21634200	chr20_21633841_21634241	chr20_21633802_21634249
CPHS001536418	predicted	chr20	21637530	21638030	FALSE	weakly-positioned	Promoter|Enhancer	chr20	21618168	21618168	NA	NA	chr20_21637602_21637883
CPHS001536419	observed	chr20	21640437	21641285	FALSE	weakly-positioned	CTCF｜Promoter｜Enhancer	chr20	21621075	21621075	chr20_21640678_21640841,chr20_21641045_21641097,chr20_21640380_21640595	chr20_21640559_21640959	chr20_21640504_21640961,chr20_21640961_21641389
CPHS001536420	observed	chr20	21643433	21643915	FALSE	weakly-positioned	Promoter｜Enhancer	chr20	21624071	21624071	chr20_21643500_21643722	chr20_21643451_21643851	chr20_21643324_21644116
CPHS001536421	predicted	chr20	21652416	21653166	FALSE	weakly-positioned	NA	chr20	21633054	21633054	NA	NA	chr20_21652742_21653041
CPHS001536422	observed	chr20	21653696	21654039	FALSE	asymmetrically-positioned	NA	chr20	21634334	21634334	chr20_21653760_21653980	NA	chr20_21653698_21654046
CPHS001536423	predicted	chr20	21655540	21656040	FALSE	weakly-positioned	Promoter｜Enhancer	chr20	21636178	21636178	NA	chr20_21655700_21656100	NA
CPHS001536424	observed	chr20	21656359	21656573	FALSE	well-positioned	Enhancer	chr20	21636997	21636997	chr20_21656404_21656603	chr20_21656289_21656689	chr20_21656300_21656626
CPHS001536425	observed	chr20	21661392	21662195	FALSE	weakly-positioned	Promoter｜Enhancer	chr20	21642030	21642030	chr20_21661440_21661700,chr20_21661680_21661980,chr20_21662080_21662253,chr20_21661277_21661420	chr20_21661535_21661935	chr20_21661346_21662261
CPHS001536426	observed	chr20	21663655	21663905	FALSE	well-positioned	Enhancer	chr20	21644293	21644293	NA	NA	chr20_21663846_21664041,chr20_21663413_21663846
CPHS001536427	observed	chr20	21665137	21665597	FALSE	weakly-positioned	Enhancer	chr20	21645775	21645775	NA	NA	chr20_21665363_21665640
CPHS001536428	observed	chr20	21665862	21666462	FALSE	weakly-positioned	Enhancer	chr20	21646500	21646500	chr20_21665880_21666100,chr20_21666060_21666300,chr20_21666280_21666331	chr20_21665990_21666390	chr20_21665741_21666396
CPHS001536429	observed	chr20	21666938	21667136	FALSE	well-positioned	Enhancer	chr20	21647576	21647576	NA	chr20_21666831_21667231	NA
CPHS001536430	observed	chr20	21668658	21669183	FALSE	weakly-positioned	NA	chr20	21649296	21649296	chr20_21668940_21669100,chr20_21669160_21669308	NA	chr20_21668707_21669154
CPHS001536431	observed	chr20	21669451	21669574	FALSE	well-positioned	NA	chr20	21650089	21650089	NA	NA	chr20_21669396_21669742
CPHS001536432	predicted	chr20	21670075	21670575	FALSE	weakly-positioned	NA	chr20	21650713	21650713	chr20_21670220_21670460	chr20_21670296_21670696	chr20_21670102_21670714,chr20_21669742_21670102
CPHS001536433	observed	chr20	21670866	21671224	FALSE	asymmetrically-positioned	Promoter	chr20	21651504	21651504	NA	NA	chr20_21670906_21671405
CPHS001536434	predicted	chr20	21671975	21672975	FALSE	weakly-positioned	NA	chr20	21652613	21652613	NA	NA	chr20_21672113_21672539,chr20_21672640_21673223
CPHS001536435	predicted	chr20	21674225	21674725	FALSE	weakly-positioned	NA	chr20	21654863	21654863	NA	NA	chr20_21674521_21674827
CPHS001536436	observed	chr20	21676874	21677112	FALSE	well-positioned	Promoter|Enhancer	chr20	21657512	21657512	NA	NA	chr20_21676441_21677179
CPHS001536437	observed	chr20	21677822	21678282	FALSE	weakly-positioned	Enhancer	chr20	21658460	21658460	chr20_21677860_21678080	chr20_21677722_21678122	chr20_21678228_21678755,chr20_21677769_21678228
CPHS001536438	observed	chr20	21680912	21681943	FALSE	weakly-positioned	Promoter｜Enhancer	chr20	21661550	21661550	chr20_21681360_21681560,chr20_21681620_21681920,chr20_21681900_21681987	chr20_21681520_21681920,chr20_21681942_21682342	chr20_21681022_21681543,chr20_21681543_21681910,chr20_21681910_21682360
CPHS001536439	observed	chr20	21681943	21682401	FALSE	weakly-positioned	Promoter｜Enhancer	chr20	21662581	21662581	chr20_21681995_21682224,chr20_21682131_21682520,chr20_21681900_21681987	chr20_21681942_21682342	chr20_21682360_21683221,chr20_21681910_21682360
CPHS001536440	observed	chr20	21682401	21683109	FALSE	weakly-positioned	Promoter｜Enhancer	chr20	21663039	21663039	chr20_21682620_21682820,chr20_21682131_21682520	chr20_21682518_21682918	chr20_21682360_21683221
CPHS001536441	observed	chr20	21684749	21685428	FALSE	asymmetrically-positioned	CTCF｜Enhancer	chr20	21665387	21665387	chr20_21684793_21684960,chr20_21685042_21685095,chr20_21685147_21685303	NA	chr20_21685035_21685648,chr20_21684747_21685035
CPHS001536442	observed	chr20	21686092	21686261	FALSE	well-positioned	Enhancer	chr20	21666730	21666730	chr20_21686080_21686280	NA	chr20_21685803_21686707
CPHS001536443	predicted	chr20	21689762	21690262	FALSE	weakly-positioned	Enhancer	chr20	21670400	21670400	NA	NA	chr20_21689907_21690318
CPHS001536444	observed	chr20	21690648	21691228	FALSE	weakly-positioned	Enhancer	chr20	21671286	21671286	NA	NA	chr20_21690684_21691188
CPHS001536445	observed	chr20	21691552	21691840	FALSE	well-positioned	Enhancer	chr20	21672190	21672190	NA	NA	chr20_21691329_21691817
CPHS001536446	observed	chr20	21691937	21692843	FALSE	weakly-positioned	Promoter|Enhancer	chr20	21672575	21672575	chr20_21692580_21692800	NA	chr20_21692219_21692699,chr20_21691881_21692219
CPHS001536447	observed	chr20	21693037	21693853	FALSE	weakly-positioned	CTCF｜Promoter｜Enhancer	chr20	21673675	21673675	chr20_21693260_21693480,chr20_21693420_21693598	chr20_21693308_21693708	chr20_21692871_21693809
CPHS001536448	observed	chr20	21694499	21694680	FALSE	well-positioned	Promoter	chr20	21675137	21675137	NA	NA	chr20_21694664_21694955,chr20_21694104_21694664
CPHS001536449	predicted	chr20	21694681	21695181	FALSE	asymmetrically-positioned	Promoter｜Enhancer	chr20	21675319	21675319	NA	NA	chr20_21695015_21695701,chr20_21694664_21694955
CPHS001536450	observed	chr20	21695389	21695618	FALSE	well-positioned	Enhancer	chr20	21676027	21676027	chr20_21695280_21695480	NA	chr20_21695015_21695701
CPHS001536451	predicted	chr20	21696869	21697619	FALSE	weakly-positioned	Promoter｜Enhancer	chr20	21677507	21677507	chr20_21697000_21697120,chr20_21697121_21697292,chr20_21697280_21697360,chr20_21697386_21697581	NA	chr20_21697037_21697755,chr20_21696555_21697037
CPHS001536452	observed	chr20	21698410	21699261	FALSE	weakly-positioned	Promoter｜Enhancer	chr20	21679048	21679048	chr20_21698500_21699040,chr20_21698821_21699017,chr20_21698920_21699660,chr20_21698200_21698460	chr20_21698715_21699115	chr20_21698432_21699365,chr20_21698197_21698430
CPHS001536453	predicted	chr20	21700012	21700512	FALSE	weakly-positioned	Promoter｜Enhancer	chr20	21680650	21680650	chr20_21700220_21700540,chr20_21700440_21700603	NA	chr20_21699891_21700541
CPHS001536454	observed	chr20	21701519	21701841	FALSE	asymmetrically-positioned	TSS｜Enhancer	chr20	21682157	21682157	chr20_21701540_21701840,chr20_21701238_21701520	NA	chr20_21701152_21701960
CPHS001536455	observed	chr20	21702097	21702310	FALSE	well-positioned	TSS｜Enhancer	chr20	21682735	21682735	chr20_21702080_21702440	NA	chr20_21701960_21702491
CPHS001536456	observed	chr20	21702546	21704500	FALSE	weakly-positioned	TSS｜Enhancer	chr20	21683184	21683184	chr20_21702800_21702908,chr20_21703079_21703250,chr20_21703320_21703571,chr20_21703340_21703800,chr20_21703720_21704080,chr20_21703840_21704397,chr20_21704253_21704720	chr20_21702955_21703355,chr20_21703481_21703881	chr20_21703580_21704065,chr20_21704065_21704564,chr20_21702491_21703580
CPHS001536457	observed	chr20	21704677	21704949	FALSE	well-positioned	CTCF｜TSS｜Enhancer	chr20	21685315	21685315	chr20_21704701_21704940,chr20_21704820_21705174,chr20_21704253_21704720	NA	chr20_21704564_21705048
CPHS001536458	observed	chr20	21705560	21706882	FALSE	weakly-positioned	CTCF｜TSS｜Enhancer	chr20	21686198	21686198	chr20_21705793_21705963,chr20_21706020_21706440,chr20_21706040_21706240,chr20_21706380_21706700,chr20_21706673_21706897,chr20_21705540_21705920	chr20_21705683_21706083,chr20_21706349_21706749	chr20_21706156_21706415,chr20_21706415_21706735,chr20_21706735_21707357,chr20_21705476_21706156
CPHS001536459	observed	chr20	21707969	21708481	FALSE	weakly-positioned	CTCF｜TSS｜Enhancer	chr20	21688607	21688607	chr20_21708260_21708500,chr20_21708260_21708700,chr20_21707700_21708265	chr20_21708023_21708423	chr20_21708192_21708883,chr20_21707605_21708192
CPHS001536460	observed	chr20	21709160	21709614	FALSE	weakly-positioned	TSS｜Enhancer	chr20	21689798	21689798	chr20_21709256_21709580	NA	chr20_21708883_21709683
CPHS001536461	predicted	chr20	21709615	21710115	FALSE	weakly-positioned	TSS｜Enhancer	chr20	21690253	21690253	chr20_21709700_21709939	NA	chr20_21709696_21709927,chr20_21710094_21710814,chr20_21708883_21709683
CPHS001536462	predicted	chr20	21713115	21713615	FALSE	asymmetrically-positioned	Promoter｜Enhancer	chr20	21693753	21693753	chr20_21713465_21713660,chr20_21713580_21713760,chr20_21712480_21713420,chr20_21712960_21713360	chr20_21713531_21713931	chr20_21713122_21713464,chr20_21713464_21713750,chr20_21712354_21713122
CPHS001536463	observed	chr20	21713780	21715294	FALSE	weakly-positioned	TES｜Promoter｜Enhancer	chr20	21694418	21694418	chr20_21714063_21714340,chr20_21714080_21714760,chr20_21714809_21715120,chr20_21715278_21715332,chr20_21713760_21714320	chr20_21714228_21714628,chr20_21713531_21713931	chr20_21714121_21714334,chr20_21714334_21714802,chr20_21714802_21715355,chr20_21713750_21714121
CPHS001536464	observed	chr20	21718843	21719404	FALSE	asymmetrically-positioned	CTCF｜Promoter｜Enhancer	chr20	21699481	21699481	chr20_21719048_21719360,chr20_21718500_21718920	chr20_21719008_21719408	chr20_21719142_21719522,chr20_21718813_21719142
CPHS001536465	observed	chr20	21719682	21720434	FALSE	asymmetrically-positioned	CTCF｜Promoter｜Enhancer	chr20	21700320	21700320	chr20_21719721_21719900,chr20_21719940_21720140	chr20_21720057_21720457,chr20_21719571_21719971	chr20_21720205_21720526,chr20_21719522_21720205
CPHS001536466	predicted	chr20	21722435	21722935	FALSE	weakly-positioned	CTCF｜Promoter｜Enhancer	chr20	21703073	21703073	chr20_21722560_21722680,chr20_21722820_21723100,chr20_21722269_21722512	chr20_21722053_21722453	chr20_21722497_21722760,chr20_21722901_21723060,chr20_21722057_21722497
CPHS001536467	predicted	chr20	21724185	21725185	FALSE	weakly-positioned	Enhancer	chr20	21704823	21704823	NA	NA	chr20_21724561_21725190
CPHS001536468	observed	chr20	21725715	21726844	FALSE	weakly-positioned	Enhancer	chr20	21706353	21706353	chr20_21725820_21725966,chr20_21726020_21726220,chr20_21726140_21726440,chr20_21726468_21726720,chr20_21726720_21726900	chr20_21725915_21726315	chr20_21726613_21726993,chr20_21725556_21726613
CPHS001536469	observed	chr20	21729040	21729594	FALSE	weakly-positioned	Promoter	chr20	21709678	21709678	chr20_21729071_21729300	NA	chr20_21729358_21729899,chr20_21728846_21729358
CPHS001536470	observed	chr20	21739659	21740052	FALSE	weakly-positioned	Enhancer	chr20	21720297	21720297	chr20_21739800_21740000	chr20_21739674_21740074	chr20_21739541_21740130
CPHS001536471	observed	chr20	21741028	21741651	FALSE	weakly-positioned	NA	chr20	21721666	21721666	chr20_21741380_21741560	NA	chr20_21741266_21741650,chr20_21741650_21741864
CPHS001536472	predicted	chr20	21741902	21742402	FALSE	weakly-positioned	NA	chr20	21722540	21722540	NA	NA	chr20_21742071_21742560,chr20_21741864_21742052
CPHS001536473	predicted	chr20	21754152	21754652	FALSE	weakly-positioned	NA	chr20	21734790	21734790	NA	NA	chr20_21754646_21754987,chr20_21754150_21754521
CPHS001536474	observed	chr20	21755608	21755835	FALSE	well-positioned	Promoter|Enhancer	chr20	21736246	21736246	chr20_21755670_21755800	NA	chr20_21755654_21755951
CPHS001536475	predicted	chr20	21755836	21756336	FALSE	asymmetrically-positioned	Promoter|Enhancer	chr20	21736474	21736474	chr20_21756000_21756160,chr20_21756080_21756266	NA	chr20_21756023_21756354,chr20_21755654_21755951
CPHS001536476	observed	chr20	21757539	21757889	FALSE	asymmetrically-positioned	NA	chr20	21738177	21738177	chr20_21757720_21757885,chr20_21757460_21757644	NA	chr20_21757685_21757903,chr20_21757398_21757685
CPHS001536477	predicted	chr20	21758390	21758890	FALSE	weakly-positioned	NA	chr20	21739028	21739028	chr20_21758560_21758760	NA	chr20_21758840_21759192
CPHS001536478	observed	chr20	21758901	21759236	FALSE	asymmetrically-positioned	NA	chr20	21739539	21739539	chr20_21759051_21759164	NA	chr20_21759192_21759411,chr20_21758840_21759192
CPHS001536479	observed	chr20	21761644	21762155	FALSE	weakly-positioned	Enhancer	chr20	21742282	21742282	chr20_21761802_21761965	chr20_21761750_21762150	chr20_21761613_21762118
CPHS001536480	predicted	chr20	21765656	21766156	FALSE	weakly-positioned	NA	chr20	21746294	21746294	NA	NA	chr20_21765512_21765773
CPHS001536481	observed	chr20	21767455	21768349	FALSE	weakly-positioned	CTCF｜Promoter｜Enhancer	chr20	21748093	21748093	chr20_21767480_21767581,chr20_21767720_21767925,chr20_21767961_21768182,chr20_21767287_21767540	chr20_21767621_21768021	chr20_21767530_21767957,chr20_21767957_21768608,chr20_21767056_21767530
CPHS001536482	predicted	chr20	21772850	21773350	FALSE	weakly-positioned	NA	chr20	21753488	21753488	NA	NA	chr20_21773036_21773218,chr20_21773218_21773483
CPHS001536483	observed	chr20	21776845	21777130	FALSE	asymmetrically-positioned	NA	chr20	21757483	21757483	NA	NA	chr20_21776173_21776996
CPHS001536484	predicted	chr20	21778631	21779131	FALSE	weakly-positioned	NA	chr20	21759269	21759269	NA	NA	chr20_21778641_21778756,chr20_21778849_21779303,chr20_21778463_21778641
CPHS001536485	observed	chr20	21780548	21780918	FALSE	weakly-positioned	NA	chr20	21761186	21761186	chr20_21780560_21780833	chr20_21780530_21780930	chr20_21780513_21780888
CPHS001536486	predicted	chr20	21780919	21781407	FALSE	weakly-positioned	Promoter|Enhancer	chr20	21761557	21761557	chr20_21781180_21781320	chr20_21780530_21780930	chr20_21781367_21782082
CPHS001536487	observed	chr20	21781408	21782120	FALSE	weakly-positioned	Promoter	chr20	21762046	21762046	chr20_21781483_21781740,chr20_21781678_21781783,chr20_21781780_21781968	chr20_21781505_21781905	chr20_21781367_21782082
CPHS001536488	observed	chr20	21786071	21786262	FALSE	well-positioned	NA	chr20	21766709	21766709	chr20_21785945_21786112	NA	chr20_21785985_21786420
CPHS001536489	predicted	chr20	21787763	21788263	FALSE	weakly-positioned	NA	chr20	21768401	21768401	chr20_21788215_21788416	NA	chr20_21787901_21788421
CPHS001536490	predicted	chr20	21790763	21791263	FALSE	asymmetrically-positioned	NA	chr20	21771401	21771401	chr20_21790843_21790948,chr20_21790935_21791079	NA	chr20_21790686_21791200
CPHS001536491	predicted	chr20	21791763	21792263	FALSE	asymmetrically-positioned	NA	chr20	21772401	21772401	NA	NA	NA
CPHS001536492	predicted	chr20	21794013	21794513	FALSE	weakly-positioned	Promoter	chr20	21774651	21774651	NA	NA	chr20_21794115_21794523
CPHS001536493	observed	chr20	21795994	21796502	FALSE	weakly-positioned	CTCF	chr20	21776632	21776632	chr20_21796179_21796340	NA	chr20_21795972_21796446
CPHS001536494	observed	chr20	21797635	21798405	FALSE	weakly-positioned	Enhancer	chr20	21778273	21778273	chr20_21797783_21797940	NA	chr20_21797881_21798361,chr20_21798362_21798817,chr20_21797415_21797781
CPHS001536495	observed	chr20	21798405	21799117	FALSE	weakly-positioned	NA	chr20	21779043	21779043	NA	NA	chr20_21798817_21799157,chr20_21798362_21798817
CPHS001536496	predicted	chr20	21801118	21801618	FALSE	asymmetrically-positioned	Promoter｜Enhancer	chr20	21781756	21781756	chr20_21801220_21801515,chr20_21801060_21801440	chr20_21801213_21801613	chr20_21801220_21801584,chr20_21801584_21801912,chr20_21801035_21801220
CPHS001536497	observed	chr20	21804472	21805322	FALSE	weakly-positioned	Enhancer	chr20	21785110	21785110	chr20_21804840_21805128	chr20_21804854_21805254	chr20_21804735_21805486
CPHS001536498	observed	chr20	21805949	21806181	FALSE	well-positioned	Promoter|Enhancer	chr20	21786587	21786587	NA	NA	chr20_21805928_21806203
CPHS001536499	predicted	chr20	21807682	21808182	FALSE	weakly-positioned	NA	chr20	21788320	21788320	NA	NA	chr20_21808040_21808517
CPHS001536500	observed	chr20	21808385	21809887	FALSE	weakly-positioned	Promoter｜Enhancer	chr20	21789023	21789023	chr20_21809140_21809340,chr20_21809200_21809540,chr20_21809443_21809567	chr20_21809050_21809450,chr20_21809879_21810279	chr20_21808517_21808804,chr20_21808804_21809741,chr20_21809741_21810146,chr20_21808040_21808517
CPHS001536501	observed	chr20	21809887	21810633	FALSE	weakly-positioned	Promoter｜Enhancer	chr20	21790525	21790525	chr20_21809920_21810020,chr20_21810160_21810500	chr20_21809879_21810279	chr20_21810146_21810490,chr20_21810490_21810738,chr20_21809741_21810146
CPHS001536502	observed	chr20	21811536	21811744	FALSE	well-positioned	Enhancer	chr20	21792174	21792174	chr20_21811723_21811820,chr20_21811400_21811600	NA	chr20_21811557_21812044
CPHS001536503	observed	chr20	21812138	21812841	FALSE	weakly-positioned	Enhancer	chr20	21792776	21792776	chr20_21812480_21812680	chr20_21812353_21812753	chr20_21812056_21812814
CPHS001536504	predicted	chr20	21813842	21814592	FALSE	weakly-positioned	Enhancer	chr20	21794480	21794480	NA	NA	chr20_21813704_21814281
CPHS001536505	observed	chr20	21820785	21821183	FALSE	weakly-positioned	Enhancer	chr20	21801423	21801423	chr20_21820980_21821160,chr20_21820642_21821180,chr20_21820742_21820900	NA	chr20_21820582_21821307
CPHS001536506	observed	chr20	21821339	21822043	FALSE	weakly-positioned	Enhancer	chr20	21801977	21801977	chr20_21821460_21821660	chr20_21821344_21821744	chr20_21821349_21821732,chr20_21822041_21822338
CPHS001536507	observed	chr20	21826715	21827725	FALSE	weakly-positioned	Promoter｜Enhancer	chr20	21807353	21807353	chr20_21826813_21826869,chr20_21827063_21827280,chr20_21827321_21827633	chr20_21826966_21827366,chr20_21827557_21827957	chr20_21827693_21828043,chr20_21826647_21827690
CPHS001536508	predicted	chr20	21829226	21829726	FALSE	weakly-positioned	NA	chr20	21809864	21809864	NA	NA	chr20_21829242_21829465,chr20_21829579_21829884
CPHS001536509	predicted	chr20	21830476	21830976	FALSE	weakly-positioned	NA	chr20	21811114	21811114	NA	NA	chr20_21830313_21830561
CPHS001536510	predicted	chr20	21831726	21832226	FALSE	asymmetrically-positioned	Enhancer	chr20	21812364	21812364	NA	NA	chr20_21831611_21832261
CPHS001536511	observed	chr20	21832474	21833467	FALSE	weakly-positioned	Enhancer	chr20	21813112	21813112	chr20_21832547_21832720,chr20_21832889_21833300,chr20_21833373_21833640	chr20_21832706_21833106,chr20_21833242_21833642	chr20_21832841_21833048,chr20_21833048_21833480,chr20_21832351_21832818
CPHS001536512	observed	chr20	21836319	21836701	FALSE	weakly-positioned	Enhancer	chr20	21816957	21816957	chr20_21836415_21836606	chr20_21836251_21836651	chr20_21836294_21836768
CPHS001536513	predicted	chr20	21837452	21837952	FALSE	asymmetrically-positioned	NA	chr20	21818090	21818090	chr20_21837480_21837580	NA	chr20_21837932_21838224,chr20_21837447_21837720
CPHS001536514	observed	chr20	21838490	21838715	FALSE	well-positioned	NA	chr20	21819128	21819128	NA	NA	chr20_21838360_21838789
CPHS001536515	predicted	chr20	21839466	21839966	FALSE	weakly-positioned	Enhancer	chr20	21820104	21820104	NA	chr20_21839692_21840092	chr20_21839922_21840428
CPHS001536516	observed	chr20	21840086	21840479	FALSE	weakly-positioned	Enhancer	chr20	21820724	21820724	NA	chr20_21839692_21840092	chr20_21840428_21840846,chr20_21839922_21840428
CPHS001536517	observed	chr20	21841116	21841394	FALSE	asymmetrically-positioned	Promoter	chr20	21821754	21821754	chr20_21841080_21841300	chr20_21840989_21841389	chr20_21841001_21841421
CPHS001536518	predicted	chr20	21842145	21842645	FALSE	weakly-positioned	Promoter|Enhancer	chr20	21822783	21822783	chr20_21842340_21842700	NA	chr20_21842243_21842508,chr20_21842508_21842950
CPHS001536519	predicted	chr20	21849645	21850145	FALSE	asymmetrically-positioned	NA	chr20	21830283	21830283	NA	NA	chr20_21849831_21850563,chr20_21849254_21849692
CPHS001536520	predicted	chr20	21853645	21854395	FALSE	weakly-positioned	Promoter	chr20	21834283	21834283	chr20_21853760_21854061	NA	NA
CPHS001536521	predicted	chr20	21860145	21860645	FALSE	weakly-positioned	NA	chr20	21840783	21840783	NA	NA	chr20_21860308_21860672,chr20_21859985_21860272
CPHS001536522	observed	chr20	21861022	21861193	FALSE	well-positioned	NA	chr20	21841660	21841660	chr20_21860940_21861180	chr20_21860905_21861305	chr20_21860672_21861191
CPHS001536523	observed	chr20	21862222	21862562	FALSE	weakly-positioned	Promoter｜Enhancer	chr20	21842860	21842860	chr20_21862460_21862535	chr20_21862470_21862870	chr20_21862193_21862892
CPHS001536524	observed	chr20	21862562	21863351	FALSE	weakly-positioned	Promoter｜Enhancer	chr20	21843200	21843200	chr20_21862600_21862878,chr20_21863140_21863340,chr20_21863280_21863500	chr20_21862899_21863299,chr20_21862470_21862870	chr20_21862892_21863357,chr20_21862193_21862892
CPHS001536525	observed	chr20	21865913	21866026	FALSE	well-positioned	NA	chr20	21846551	21846551	NA	NA	chr20_21865773_21866181
CPHS001536526	predicted	chr20	21866027	21867027	FALSE	weakly-positioned	NA	chr20	21846665	21846665	chr20_21866546_21866840,chr20_21866911_21867107	chr20_21866561_21866961	chr20_21866618_21866893,chr20_21865773_21866181
CPHS001536527	observed	chr20	21867338	21867623	FALSE	asymmetrically-positioned	Enhancer	chr20	21847976	21847976	chr20_21867510_21867660	chr20_21867438_21867838	NA
CPHS001536528	observed	chr20	21868232	21868558	FALSE	asymmetrically-positioned	Enhancer	chr20	21848870	21848870	chr20_21867900_21868378	NA	chr20_21868105_21868609
CPHS001536529	predicted	chr20	21868809	21869309	FALSE	weakly-positioned	Enhancer	chr20	21849447	21849447	chr20_21868936_21869027	NA	NA
CPHS001536530	observed	chr20	21871308	21871848	FALSE	weakly-positioned	NA	chr20	21851946	21851946	NA	NA	chr20_21871390_21871686
CPHS001536531	predicted	chr20	21873099	21873599	FALSE	weakly-positioned	Promoter|Enhancer	chr20	21853737	21853737	chr20_21873360_21873617,chr20_21872920_21873120	chr20_21872777_21873177	chr20_21873295_21873586,chr20_21872701_21873204
CPHS001536532	observed	chr20	21874257	21874491	FALSE	well-positioned	Promoter|Enhancer	chr20	21854895	21854895	chr20_21874240_21874440	chr20_21874099_21874499	chr20_21874111_21874542
CPHS001536533	observed	chr20	21882726	21883857	FALSE	weakly-positioned	NA	chr20	21863364	21863364	NA	NA	chr20_21883114_21883666,chr20_21882673_21883114
CPHS001536534	predicted	chr20	21884358	21884858	FALSE	weakly-positioned	NA	chr20	21864996	21864996	NA	NA	chr20_21884389_21884656
CPHS001536535	predicted	chr20	21885358	21885858	FALSE	weakly-positioned	NA	chr20	21865996	21865996	NA	NA	chr20_21885417_21885846,chr20_21885222_21885417
CPHS001536536	predicted	chr20	21886858	21887358	FALSE	weakly-positioned	NA	chr20	21867496	21867496	chr20_21887072_21887260	NA	chr20_21886903_21887566,chr20_21886407_21886883
CPHS001536537	observed	chr20	21887786	21888654	FALSE	weakly-positioned	Promoter	chr20	21868424	21868424	chr20_21888040_21888066	NA	NA
CPHS001536538	predicted	chr20	21895405	21895905	FALSE	asymmetrically-positioned	NA	chr20	21876043	21876043	chr20_21895710_21895769	NA	NA
CPHS001536539	predicted	chr20	21896155	21896655	FALSE	weakly-positioned	NA	chr20	21876793	21876793	NA	NA	NA
CPHS001536540	observed	chr20	21898740	21899244	FALSE	weakly-positioned	Promoter|Enhancer	chr20	21879378	21879378	chr20_21898760_21899060,chr20_21898955_21899100,chr20_21899080_21899252	chr20_21898781_21899181	chr20_21898762_21899295,chr20_21898476_21898762
CPHS001536541	predicted	chr20	21899745	21900495	FALSE	weakly-positioned	Enhancer	chr20	21880383	21880383	chr20_21899900_21900100,chr20_21900446_21900540	chr20_21900338_21900738	NA
CPHS001536542	observed	chr20	21901394	21902225	FALSE	weakly-positioned	Enhancer	chr20	21882032	21882032	chr20_21901550_21901727,chr20_21901600_21901980,chr20_21901940_21902160	chr20_21901463_21901863,chr20_21901916_21902316	chr20_21901851_21902325,chr20_21901343_21901851
CPHS001536543	observed	chr20	21902372	21902693	FALSE	asymmetrically-positioned	Enhancer	chr20	21883010	21883010	NA	chr20_21902373_21902773	chr20_21902327_21902718
CPHS001536544	observed	chr20	21903159	21903654	FALSE	asymmetrically-positioned	Enhancer	chr20	21883797	21883797	chr20_21903396_21903463	NA	chr20_21903122_21903689
CPHS001536545	observed	chr20	21904667	21904900	FALSE	well-positioned	Enhancer	chr20	21885305	21885305	NA	NA	chr20_21904579_21905004
CPHS001536546	predicted	chr20	21904901	21905401	FALSE	weakly-positioned	Enhancer	chr20	21885539	21885539	chr20_21905234_21905393	NA	chr20_21905157_21905379,chr20_21904579_21905004
CPHS001536547	observed	chr20	21905551	21905703	FALSE	well-positioned	Enhancer	chr20	21886189	21886189	chr20_21905485_21905740	chr20_21905473_21905873	NA
CPHS001536548	predicted	chr20	21906204	21906704	FALSE	weakly-positioned	Enhancer	chr20	21886842	21886842	NA	NA	chr20_21906544_21906977
CPHS001536549	predicted	chr20	21908704	21909204	FALSE	weakly-positioned	Promoter|Enhancer	chr20	21889342	21889342	NA	NA	chr20_21908770_21909145,chr20_21909185_21909410
CPHS001536550	predicted	chr20	21909454	21909954	FALSE	weakly-positioned	NA	chr20	21890092	21890092	chr20_21909645_21909789	NA	chr20_21909468_21909771,chr20_21909922_21910336
CPHS001536551	observed	chr20	21916097	21916820	FALSE	weakly-positioned	Promoter	chr20	21896735	21896735	NA	NA	NA
CPHS001536552	predicted	chr20	21917821	21918321	FALSE	weakly-positioned	NA	chr20	21898459	21898459	NA	NA	chr20_21917990_21918139
CPHS001536553	predicted	chr20	21920321	21920821	FALSE	asymmetrically-positioned	Enhancer	chr20	21900959	21900959	chr20_21920300_21920520	chr20_21920095_21920495	chr20_21920220_21920553
CPHS001536554	predicted	chr20	21923821	21924321	FALSE	asymmetrically-positioned	NA	chr20	21904459	21904459	chr20_21923935_21924061	NA	chr20_21923982_21924389,chr20_21923656_21923927
CPHS001536555	predicted	chr20	21925821	21926321	FALSE	asymmetrically-positioned	NA	chr20	21906459	21906459	NA	NA	chr20_21926262_21926597,chr20_21925741_21926217
CPHS001536556	predicted	chr20	21933321	21933821	FALSE	weakly-positioned	NA	chr20	21913959	21913959	chr20_21933627_21933820	NA	chr20_21933327_21933646,chr20_21933646_21933849
CPHS001536557	predicted	chr20	21934821	21935571	FALSE	weakly-positioned	NA	chr20	21915459	21915459	chr20_21935360_21935511	NA	chr20_21934948_21935377,chr20_21935399_21935836
CPHS001536558	observed	chr20	21936341	21936628	FALSE	well-positioned	Promoter｜Enhancer	chr20	21916979	21916979	chr20_21936365_21936531	NA	chr20_21936598_21937291,chr20_21936308_21936551
CPHS001536559	observed	chr20	21936628	21937388	FALSE	weakly-positioned	Promoter｜Enhancer	chr20	21917266	21917266	chr20_21936800_21937020,chr20_21937200_21937263	chr20_21936720_21937120	chr20_21937353_21937894,chr20_21936598_21937291
CPHS001536560	observed	chr20	21937439	21937858	FALSE	weakly-positioned	Enhancer	chr20	21918077	21918077	chr20_21937560_21937820	chr20_21937460_21937860	chr20_21937353_21937894
CPHS001536561	predicted	chr20	21938359	21938859	FALSE	weakly-positioned	Promoter|Enhancer	chr20	21918997	21918997	NA	NA	chr20_21938654_21939265
CPHS001536562	observed	chr20	21939173	21939416	FALSE	well-positioned	NA	chr20	21919811	21919811	NA	NA	chr20_21938654_21939265
CPHS001536563	predicted	chr20	21940667	21941167	FALSE	weakly-positioned	NA	chr20	21921305	21921305	NA	NA	chr20_21940866_21941142,chr20_21940651_21940866
CPHS001536564	observed	chr20	21941246	21941676	FALSE	asymmetrically-positioned	NA	chr20	21921884	21921884	chr20_21941391_21941569	NA	chr20_21941268_21941616
CPHS001536565	observed	chr20	21941782	21943204	FALSE	weakly-positioned	Enhancer	chr20	21922420	21922420	chr20_21942040_21942260,chr20_21942380_21942684,chr20_21942800_21942982,chr20_21942988_21943190	chr20_21941930_21942330,chr20_21942411_21942811,chr20_21942881_21943281	chr20_21941892_21942331,chr20_21942331_21942705,chr20_21942705_21943152,chr20_21943152_21943509
CPHS001536566	observed	chr20	21944133	21944491	FALSE	asymmetrically-positioned	Promoter|Enhancer	chr20	21924771	21924771	chr20_21944356_21944560	chr20_21944231_21944631	chr20_21944203_21944741
CPHS001536567	predicted	chr20	21945492	21945992	FALSE	weakly-positioned	Promoter	chr20	21926130	21926130	chr20_21945876_21946040	NA	chr20_21945744_21946147,chr20_21945355_21945744
CPHS001536568	predicted	chr20	21948742	21949242	FALSE	asymmetrically-positioned	Enhancer	chr20	21929380	21929380	NA	NA	chr20_21948750_21948976,chr20_21949191_21949803
CPHS001536569	predicted	chr20	21949742	21950242	FALSE	weakly-positioned	NA	chr20	21930380	21930380	chr20_21949878_21950080,chr20_21950080_21950238	chr20_21949932_21950332	chr20_21949191_21949803
CPHS001536570	observed	chr20	21956419	21957179	FALSE	weakly-positioned	Promoter	chr20	21937057	21937057	chr20_21956560_21956660	NA	chr20_21956364_21957248
CPHS001536571	observed	chr20	21957179	21957874	FALSE	weakly-positioned	NA	chr20	21937817	21937817	chr20_21957320_21957580	NA	chr20_21957252_21957686,chr20_21956364_21957248
CPHS001536572	predicted	chr20	21965625	21966125	FALSE	asymmetrically-positioned	NA	chr20	21946263	21946263	NA	NA	NA
CPHS001536573	observed	chr20	21968506	21968951	FALSE	asymmetrically-positioned	CTCF	chr20	21949144	21949144	chr20_21968598_21968747	chr20_21968456_21968856	chr20_21968505_21969034
CPHS001536574	observed	chr20	21971422	21971818	FALSE	weakly-positioned	NA	chr20	21952060	21952060	chr20_21971500_21971724	NA	chr20_21971799_21972094,chr20_21971264_21971778
CPHS001536575	predicted	chr20	21972819	21973319	FALSE	asymmetrically-positioned	NA	chr20	21953457	21953457	chr20_21972944_21973112	NA	chr20_21973124_21973518,chr20_21972659_21973124
CPHS001536576	predicted	chr20	21977819	21979319	FALSE	weakly-positioned	Enhancer	chr20	21958457	21958457	chr20_21977821_21977994,chr20_21978126_21978217,chr20_21978260_21978780,chr20_21978670_21978942,chr20_21979100_21979323	chr20_21978040_21978440	chr20_21977978_21978428,chr20_21978546_21978716,chr20_21977399_21977978
CPHS001536577	observed	chr20	21981160	21981964	FALSE	weakly-positioned	Promoter｜Enhancer	chr20	21961798	21961798	chr20_21981240_21981440,chr20_21981280_21981620,chr20_21981340_21982280,chr20_21981692_21981896	chr20_21981572_21981972	chr20_21981423_21981659,chr20_21981659_21981928,chr20_21981928_21982463,chr20_21980897_21981423
CPHS001536578	observed	chr20	21981964	21982404	FALSE	asymmetrically-positioned	Promoter｜Enhancer	chr20	21962602	21962602	chr20_21982075_21982260,chr20_21981340_21982280	chr20_21981973_21982373,chr20_21981572_21981972	chr20_21981928_21982463
CPHS001536579	observed	chr20	21982404	21982954	FALSE	weakly-positioned	Promoter｜Enhancer	chr20	21963042	21963042	chr20_21982482_21982640,chr20_21982660_21982840	chr20_21982548_21982948	chr20_21982492_21982981,chr20_21981928_21982463
CPHS001536580	observed	chr20	21982954	21983448	FALSE	weakly-positioned	Promoter｜Enhancer	chr20	21963592	21963592	chr20_21983220_21983358	NA	chr20_21983026_21983467,chr20_21982492_21982981
CPHS001536581	predicted	chr20	21983449	21983949	FALSE	weakly-positioned	Enhancer	chr20	21964087	21964087	chr20_21983600_21983766,chr20_21983897_21984046	NA	chr20_21983467_21983750,chr20_21983785_21983975,chr20_21983026_21983467
CPHS001536582	predicted	chr20	21984199	21984699	FALSE	asymmetrically-positioned	Promoter|Enhancer	chr20	21964837	21964837	NA	NA	chr20_21984291_21984716
CPHS001536583	observed	chr20	21987944	21988538	FALSE	weakly-positioned	Promoter|Enhancer	chr20	21968582	21968582	NA	NA	chr20_21987959_21988352
CPHS001536584	observed	chr20	21990349	21990571	FALSE	well-positioned	CTCF	chr20	21970987	21970987	chr20_21990397_21990491	chr20_21990258_21990658	chr20_21990003_21990601
CPHS001536585	predicted	chr20	21990822	21991322	FALSE	weakly-positioned	Promoter|Enhancer	chr20	21971460	21971460	NA	NA	chr20_21990872_21991130,chr20_21991130_21991498,chr20_21990601_21990836
CPHS001536586	predicted	chr20	21992822	21993572	FALSE	weakly-positioned	Promoter|Enhancer	chr20	21973460	21973460	chr20_21993101_21993218,chr20_21992820_21992960	chr20_21993032_21993432	chr20_21992911_21993160,chr20_21993168_21993975,chr20_21992478_21992831
CPHS001536587	observed	chr20	21995657	21996481	FALSE	weakly-positioned	Promoter|Enhancer	chr20	21976295	21976295	chr20_21996060_21996460,chr20_21995560_21995780	chr20_21995429_21995829	chr20_21996091_21996509,chr20_21995376_21996091
CPHS001536588	predicted	chr20	22000982	22001482	FALSE	weakly-positioned	Enhancer	chr20	21981620	21981620	chr20_22001460_22001605	NA	chr20_22001242_22001607
CPHS001536589	observed	chr20	22001837	22002778	FALSE	weakly-positioned	Enhancer	chr20	21982475	21982475	chr20_22001940_22002304,chr20_22001980_22002166,chr20_22002460_22002760,chr20_22001820_22002040	chr20_22002331_22002731,chr20_22001824_22002224	chr20_22002395_22002735,chr20_22001628_22002359
CPHS001536590	predicted	chr20	22003279	22003779	FALSE	weakly-positioned	Enhancer	chr20	21983917	21983917	chr20_22003740_22003799	NA	chr20_22003610_22003962
CPHS001536591	observed	chr20	22003982	22004256	FALSE	asymmetrically-positioned	Enhancer	chr20	21984620	21984620	chr20_22004045_22004189	NA	chr20_22004023_22004497
CPHS001536592	observed	chr20	22004994	22005489	FALSE	weakly-positioned	NA	chr20	21985632	21985632	chr20_22005080_22005240	chr20_22004963_22005363	chr20_22004805_22005509
CPHS001536593	observed	chr20	22006982	22007378	FALSE	weakly-positioned	NA	chr20	21987620	21987620	chr20_22006960_22007300	chr20_22006999_22007399	chr20_22006724_22007460
CPHS001536594	predicted	chr20	22007879	22008379	FALSE	weakly-positioned	Enhancer	chr20	21988517	21988517	NA	NA	chr20_22007460_22007904
CPHS001536595	observed	chr20	22008399	22008853	FALSE	weakly-positioned	NA	chr20	21989037	21989037	chr20_22008482_22008675,chr20_22008598_22008768	chr20_22008429_22008829	chr20_22008717_22009336
CPHS001536596	predicted	chr20	22009354	22009854	FALSE	weakly-positioned	NA	chr20	21989992	21989992	NA	NA	NA
CPHS001536597	observed	chr20	22010021	22010169	FALSE	well-positioned	NA	chr20	21990659	21990659	NA	NA	NA
CPHS001536598	observed	chr20	22015170	22016004	FALSE	weakly-positioned	NA	chr20	21995808	21995808	NA	NA	NA
CPHS001536599	predicted	chr20	22016505	22017005	FALSE	weakly-positioned	NA	chr20	21997143	21997143	chr20_22016567_22016680,chr20_22016881_22017640,chr20_22016422_22016562	NA	chr20_22016953_22017371,chr20_22016360_22016953
CPHS001536600	predicted	chr20	22020005	22020505	FALSE	weakly-positioned	NA	chr20	22000643	22000643	chr20_22020300_22020500	NA	chr20_22020027_22020504
CPHS001536601	observed	chr20	22026167	22026540	FALSE	weakly-positioned	NA	chr20	22006805	22006805	chr20_22026075_22026195	NA	NA
CPHS001536602	observed	chr20	22026625	22026939	FALSE	asymmetrically-positioned	Enhancer	chr20	22007263	22007263	chr20_22026790_22026993	NA	chr20_22026585_22027218
CPHS001536603	predicted	chr20	22027690	22028190	FALSE	asymmetrically-positioned	NA	chr20	22008328	22008328	NA	NA	chr20_22027719_22028002,chr20_22028009_22028560,chr20_22027458_22027695
CPHS001536604	observed	chr20	22032574	22032818	FALSE	well-positioned	NA	chr20	22013212	22013212	NA	NA	NA
CPHS001536605	predicted	chr20	22032819	22033569	FALSE	weakly-positioned	NA	chr20	22013457	22013457	NA	NA	chr20_22032996_22033311,chr20_22033311_22033938
CPHS001536606	predicted	chr20	22035069	22035569	FALSE	weakly-positioned	NA	chr20	22015707	22015707	chr20_22035233_22035420	NA	NA
CPHS001536607	predicted	chr20	22038569	22039069	FALSE	weakly-positioned	Promoter	chr20	22019207	22019207	NA	NA	chr20_22038632_22038950,chr20_22038950_22039169,chr20_22038298_22038632
CPHS001536608	observed	chr20	22045732	22046619	FALSE	weakly-positioned	Promoter	chr20	22026370	22026370	chr20_22045846_22045920,chr20_22046000_22046087,chr20_22046200_22046360,chr20_22046300_22046455,chr20_22046617_22046800	chr20_22046225_22046625	chr20_22046104_22046369,chr20_22046549_22047140
CPHS001536609	predicted	chr20	22046620	22047120	FALSE	weakly-positioned	Promoter	chr20	22027258	22027258	chr20_22046617_22046800	chr20_22046225_22046625	chr20_22046549_22047140
CPHS001536610	observed	chr20	22048713	22048957	FALSE	well-positioned	Promoter｜Enhancer	chr20	22029351	22029351	chr20_22048737_22048900,chr20_22048597_22048822	chr20_22048658_22049058	chr20_22048578_22049079
CPHS001536611	predicted	chr20	22049708	22050208	FALSE	weakly-positioned	Promoter|Enhancer	chr20	22030346	22030346	NA	NA	chr20_22049079_22049934
CPHS001536612	observed	chr20	22052330	22052570	FALSE	well-positioned	TSS	chr20	22032968	22032968	chr20_22052360_22052520	NA	NA
CPHS001536613	predicted	chr20	22053821	22054321	FALSE	weakly-positioned	TSS	chr20	22034459	22034459	chr20_22053967_22054111	NA	chr20_22053920_22054201
CPHS001536614	predicted	chr20	22054821	22055321	FALSE	weakly-positioned	TSS	chr20	22035459	22035459	NA	NA	chr20_22054820_22055330
CPHS001536615	observed	chr20	22058417	22059189	FALSE	weakly-positioned	Enhancer	chr20	22039055	22039055	chr20_22058860_22059040	chr20_22058734_22059134	chr20_22058717_22059148,chr20_22059148_22059434,chr20_22058233_22058717
CPHS001536616	observed	chr20	22059892	22060319	FALSE	weakly-positioned	CTCF｜Enhancer	chr20	22040530	22040530	chr20_22060024_22060240,chr20_22059760_22059960	chr20_22059811_22060211	chr20_22059746_22060416
CPHS001536617	predicted	chr20	22061320	22061820	FALSE	asymmetrically-positioned	Enhancer	chr20	22041958	22041958	NA	NA	chr20_22061394_22061691,chr20_22061691_22061978
CPHS001536618	observed	chr20	22062619	22063572	FALSE	asymmetrically-positioned	Promoter|Enhancer	chr20	22043257	22043257	chr20_22062760_22063180	NA	chr20_22062965_22063140,chr20_22063140_22063616,chr20_22062387_22062965
CPHS001536619	predicted	chr20	22064573	22065573	FALSE	weakly-positioned	Promoter|Enhancer	chr20	22045211	22045211	chr20_22064727_22064904	chr20_22064601_22065001	chr20_22064734_22064943,chr20_22064996_22065285,chr20_22065285_22065687
CPHS001536620	predicted	chr20	22068573	22069073	FALSE	weakly-positioned	Enhancer	chr20	22049211	22049211	NA	NA	NA
CPHS001536621	observed	chr20	22069692	22070039	FALSE	asymmetrically-positioned	NA	chr20	22050330	22050330	NA	NA	chr20_22069732_22069989
CPHS001536622	observed	chr20	22070453	22071414	FALSE	weakly-positioned	Enhancer	chr20	22051091	22051091	chr20_22070720_22070940,chr20_22071035_22071320,chr20_22071360_22071476	chr20_22070611_22071011,chr20_22071027_22071427	chr20_22071112_22071674,chr20_22070269_22071082
CPHS001536623	observed	chr20	22072249	22072535	FALSE	well-positioned	NA	chr20	22052887	22052887	chr20_22072418_22072512	chr20_22071910_22072310	chr20_22071833_22072399
CPHS001536624	predicted	chr20	22073036	22073536	FALSE	weakly-positioned	Enhancer	chr20	22053674	22053674	NA	NA	chr20_22073057_22073281,chr20_22073281_22073685
CPHS001536625	predicted	chr20	22075286	22075786	FALSE	asymmetrically-positioned	NA	chr20	22055924	22055924	NA	NA	chr20_22075464_22075708,chr20_22075278_22075464
CPHS001536626	observed	chr20	22080970	22081358	FALSE	weakly-positioned	Enhancer	chr20	22061608	22061608	chr20_22081100_22081300,chr20_22080800_22081060	chr20_22080974_22081374	chr20_22081080_22081366,chr20_22080759_22081080
CPHS001536627	predicted	chr20	22084359	22084859	FALSE	weakly-positioned	NA	chr20	22064997	22064997	chr20_22084520_22084798	NA	chr20_22084407_22084739
CPHS001536628	predicted	chr20	22085359	22085859	FALSE	weakly-positioned	NA	chr20	22065997	22065997	NA	NA	chr20_22085749_22085961,chr20_22084978_22085476
CPHS001536629	predicted	chr20	22090609	22091109	FALSE	weakly-positioned	Promoter	chr20	22071247	22071247	NA	NA	chr20_22090832_22091073
CPHS001536630	observed	chr20	22098533	22099115	FALSE	weakly-positioned	CTCF｜Enhancer	chr20	22079171	22079171	chr20_22098560_22098716,chr20_22098726_22098926,chr20_22098840_22099137,chr20_22099080_22099280,chr20_22098362_22098597	chr20_22098366_22098766	chr20_22098533_22098888,chr20_22098895_22099193
CPHS001536631	observed	chr20	22099115	22099893	FALSE	asymmetrically-positioned	CTCF｜Enhancer	chr20	22079753	22079753	chr20_22099460_22099715,chr20_22098840_22099137,chr20_22099080_22099280	NA	chr20_22099370_22099870,chr20_22098895_22099193
CPHS001536632	predicted	chr20	22101394	22101894	FALSE	weakly-positioned	NA	chr20	22082032	22082032	NA	NA	chr20_22101484_22102096
CPHS001536633	predicted	chr20	22102644	22103144	FALSE	weakly-positioned	Enhancer	chr20	22083282	22083282	chr20_22102802_22102977	NA	chr20_22102661_22103174,chr20_22102304_22102649
CPHS001536634	observed	chr20	22103981	22104532	FALSE	weakly-positioned	NA	chr20	22084619	22084619	chr20_22104132_22104307	NA	chr20_22103873_22104621
CPHS001536635	observed	chr20	22106373	22106976	FALSE	weakly-positioned	CTCF｜Promoter｜Enhancer	chr20	22087011	22087011	chr20_22106418_22106580,chr20_22106680_22106860	chr20_22106297_22106697	chr20_22106131_22107010
CPHS001536636	predicted	chr20	22108727	22109227	FALSE	weakly-positioned	NA	chr20	22089365	22089365	chr20_22108805_22109053	NA	chr20_22108840_22109242
CPHS001536637	predicted	chr20	22110227	22110977	FALSE	weakly-positioned	NA	chr20	22090865	22090865	NA	NA	chr20_22110259_22110824
CPHS001536638	predicted	chr20	22114727	22115227	FALSE	weakly-positioned	NA	chr20	22095365	22095365	chr20_22114990_22115096	chr20_22114494_22114894	NA
CPHS001536639	predicted	chr20	22125727	22126227	FALSE	weakly-positioned	NA	chr20	22106365	22106365	NA	NA	chr20_22126010_22126275,chr20_22125579_22125878
CPHS001536640	observed	chr20	22126876	22127151	FALSE	asymmetrically-positioned	Promoter	chr20	22107514	22107514	NA	NA	chr20_22126806_22127562
CPHS001536641	predicted	chr20	22127152	22127652	FALSE	weakly-positioned	Promoter	chr20	22107790	22107790	NA	NA	chr20_22127562_22128101,chr20_22126806_22127562
CPHS001536642	observed	chr20	22137617	22137903	FALSE	asymmetrically-positioned	CTCF｜Promoter	chr20	22118255	22118255	chr20_22137746_22137937	NA	NA
CPHS001536643	predicted	chr20	22142154	22142654	FALSE	weakly-positioned	NA	chr20	22122792	22122792	NA	NA	chr20_22142348_22142779
CPHS001536644	observed	chr20	22143491	22143807	FALSE	asymmetrically-positioned	NA	chr20	22124129	22124129	NA	NA	chr20_22143735_22144022
CPHS001536645	predicted	chr20	22144558	22145308	FALSE	weakly-positioned	Enhancer	chr20	22125196	22125196	chr20_22144864_22145101,chr20_22145000_22145260,chr20_22144240_22144563	chr20_22144681_22145081	chr20_22145178_22145699
CPHS001536646	predicted	chr20	22146058	22146558	FALSE	weakly-positioned	NA	chr20	22126696	22126696	NA	NA	NA
CPHS001536647	predicted	chr20	22147058	22147808	FALSE	weakly-positioned	NA	chr20	22127696	22127696	NA	NA	NA
CPHS001536648	predicted	chr20	22148058	22148558	FALSE	weakly-positioned	NA	chr20	22128696	22128696	NA	NA	chr20_22148216_22148407
CPHS001536649	observed	chr20	22149090	22149199	FALSE	well-positioned	NA	chr20	22129728	22129728	NA	NA	chr20_22149029_22149456
CPHS001536650	observed	chr20	22151367	22151686	FALSE	asymmetrically-positioned	Promoter	chr20	22132005	22132005	chr20_22151500_22151678	NA	chr20_22151511_22151868
CPHS001536651	predicted	chr20	22154187	22154687	FALSE	weakly-positioned	NA	chr20	22134825	22134825	NA	NA	chr20_22153735_22154381
CPHS001536652	predicted	chr20	22156937	22157437	FALSE	weakly-positioned	NA	chr20	22137575	22137575	NA	NA	chr20_22156574_22157511
CPHS001536653	predicted	chr20	22158187	22158687	FALSE	weakly-positioned	Promoter|Enhancer	chr20	22138825	22138825	chr20_22158561_22158655	NA	chr20_22158176_22158716
CPHS001536654	predicted	chr20	22158937	22159437	FALSE	asymmetrically-positioned	Enhancer	chr20	22139575	22139575	chr20_22159148_22159389,chr20_22159360_22159600	chr20_22159290_22159690	chr20_22159160_22159523
CPHS001536655	observed	chr20	22159605	22160650	FALSE	asymmetrically-positioned	Enhancer	chr20	22140243	22140243	chr20_22160140_22160460,chr20_22160352_22160547,chr20_22160487_22160607,chr20_22159455_22159903,chr20_22159581_22160140	chr20_22159694_22160094,chr20_22160291_22160691,chr20_22159290_22159690	chr20_22160005_22160247,chr20_22160247_22160862,chr20_22159523_22160005
CPHS001536656	predicted	chr20	22160901	22161401	FALSE	asymmetrically-positioned	Enhancer	chr20	22141539	22141539	NA	NA	chr20_22160862_22161353
CPHS001536657	observed	chr20	22161518	22161973	FALSE	weakly-positioned	Promoter｜Enhancer	chr20	22142156	22142156	chr20_22161701_22161888	chr20_22161669_22162069	chr20_22161499_22162029
CPHS001536658	predicted	chr20	22161974	22162474	FALSE	asymmetrically-positioned	Promoter｜Enhancer	chr20	22142612	22142612	NA	chr20_22161669_22162069	chr20_22162038_22162392,chr20_22162392_22162854,chr20_22161499_22162029
CPHS001536659	observed	chr20	22162738	22162955	FALSE	well-positioned	Promoter｜Enhancer	chr20	22143376	22143376	chr20_22162780_22162952	NA	chr20_22162872_22163348,chr20_22162392_22162854
CPHS001536660	predicted	chr20	22162956	22163456	FALSE	weakly-positioned	Enhancer	chr20	22143594	22143594	NA	NA	chr20_22163348_22163684,chr20_22162872_22163348
CPHS001536661	observed	chr20	22163997	22164488	FALSE	weakly-positioned	NA	chr20	22144635	22144635	chr20_22164120_22164320,chr20_22163940_22164200	chr20_22163995_22164395	chr20_22163727_22164449
CPHS001536662	observed	chr20	22165734	22166001	FALSE	well-positioned	NA	chr20	22146372	22146372	chr20_22165780_22166200	NA	chr20_22165578_22166154
CPHS001536663	observed	chr20	22166275	22166729	FALSE	weakly-positioned	NA	chr20	22146913	22146913	chr20_22166312_22166423,chr20_22166357_22166501	NA	chr20_22166154_22166809
CPHS001536664	observed	chr20	22168308	22168705	FALSE	weakly-positioned	NA	chr20	22148946	22148946	chr20_22168400_22168549	NA	chr20_22168309_22168930
CPHS001536665	predicted	chr20	22177206	22177706	FALSE	weakly-positioned	Enhancer	chr20	22157844	22157844	chr20_22177600_22177800	NA	chr20_22177456_22177846
CPHS001536666	observed	chr20	22180135	22180771	FALSE	weakly-positioned	CTCF	chr20	22160773	22160773	chr20_22180376_22180540	NA	chr20_22180000_22180915
CPHS001536667	predicted	chr20	22192022	22192522	FALSE	weakly-positioned	NA	chr20	22172660	22172660	chr20_22192340_22192520	NA	chr20_22192248_22192587
CPHS001536668	predicted	chr20	22194272	22194772	FALSE	weakly-positioned	NA	chr20	22174910	22174910	chr20_22194494_22194637	NA	NA
CPHS001536669	observed	chr20	22202558	22202804	FALSE	asymmetrically-positioned	NA	chr20	22183196	22183196	NA	NA	NA
CPHS001536670	observed	chr20	22204574	22204860	FALSE	well-positioned	Promoter	chr20	22185212	22185212	chr20_22204840_22205120	chr20_22204505_22204905	chr20_22204734_22205270,chr20_22204472_22204665
CPHS001536671	predicted	chr20	22206611	22207111	FALSE	weakly-positioned	NA	chr20	22187249	22187249	chr20_22206965_22207081	chr20_22206508_22206908	chr20_22206718_22207008
CPHS001536672	predicted	chr20	22207611	22208111	FALSE	weakly-positioned	CTCF	chr20	22188249	22188249	NA	NA	chr20_22207266_22207829
CPHS001536673	observed	chr20	22213335	22213641	FALSE	well-positioned	Enhancer	chr20	22193973	22193973	chr20_22213360_22213585	chr20_22213278_22213678	chr20_22213205_22213975
CPHS001536674	observed	chr20	22214323	22214949	FALSE	weakly-positioned	Enhancer	chr20	22194961	22194961	chr20_22214380_22214620	NA	chr20_22214704_22215044,chr20_22214242_22214704
CPHS001536675	observed	chr20	22215442	22215833	FALSE	asymmetrically-positioned	Enhancer	chr20	22196080	22196080	chr20_22215659_22215842	chr20_22215555_22215955	chr20_22215568_22215917
CPHS001536676	observed	chr20	22216940	22217476	FALSE	weakly-positioned	Promoter｜Enhancer	chr20	22197578	22197578	chr20_22217140_22217301,chr20_22217308_22217516,chr20_22216908_22217107	NA	chr20_22217383_22217821,chr20_22216732_22217383
CPHS001536677	observed	chr20	22217476	22218297	FALSE	weakly-positioned	Enhancer	chr20	22198114	22198114	chr20_22217720_22217774,chr20_22217840_22218020,chr20_22218074_22218260,chr20_22217308_22217516	chr20_22217518_22217918,chr20_22217972_22218372	chr20_22217821_22218298,chr20_22217383_22217821
CPHS001536678	observed	chr20	22219182	22219579	FALSE	weakly-positioned	TSS｜Enhancer	chr20	22199820	22199820	chr20_22219456_22219644	chr20_22219408_22219808	chr20_22219255_22219601,chr20_22218774_22219225
CPHS001536679	observed	chr20	22220101	22220663	FALSE	weakly-positioned	TSS｜Enhancer	chr20	22200739	22200739	chr20_22220194_22220269,chr20_22220618_22220720	chr20_22220252_22220652	chr20_22220162_22220572,chr20_22219950_22220162
CPHS001536680	observed	chr20	22222641	22223142	FALSE	weakly-positioned	Enhancer	chr20	22203279	22203279	chr20_22223124_22223246	NA	chr20_22222660_22222828,chr20_22222828_22223079,chr20_22223079_22223687
CPHS001536681	observed	chr20	22223402	22223922	FALSE	asymmetrically-positioned	Enhancer	chr20	22204040	22204040	chr20_22223327_22223524	chr20_22223195_22223595	chr20_22223687_22223911,chr20_22223079_22223687
CPHS001536682	observed	chr20	22224520	22224780	FALSE	well-positioned	NA	chr20	22205158	22205158	NA	NA	chr20_22224448_22224879
CPHS001536683	observed	chr20	22226779	22227675	FALSE	weakly-positioned	Promoter	chr20	22207417	22207417	chr20_22226940_22227125,chr20_22227060_22227360,chr20_22227360_22227600	chr20_22226870_22227270,chr20_22227281_22227681	chr20_22226817_22227770
CPHS001536684	observed	chr20	22229246	22229470	FALSE	well-positioned	NA	chr20	22209884	22209884	chr20_22229272_22229387	NA	chr20_22229012_22229578
CPHS001536685	observed	chr20	22231660	22231938	FALSE	well-positioned	Promoter｜Enhancer	chr20	22212298	22212298	chr20_22231740_22231835	chr20_22231645_22232045	chr20_22231548_22232201
CPHS001536686	observed	chr20	22232452	22232894	FALSE	asymmetrically-positioned	Promoter｜Enhancer	chr20	22213090	22213090	chr20_22232600_22232749,chr20_22232760_22232782,chr20_22232840_22233140	chr20_22232893_22233293,chr20_22232451_22232851	chr20_22232251_22232903
CPHS001536687	observed	chr20	22232894	22233342	FALSE	weakly-positioned	Promoter｜Enhancer	chr20	22213532	22213532	chr20_22233020_22233180,chr20_22232840_22233140	chr20_22232893_22233293	chr20_22232903_22233217,chr20_22232251_22232903
CPHS001536688	observed	chr20	22233790	22234562	FALSE	weakly-positioned	Promoter｜Enhancer	chr20	22214428	22214428	chr20_22233843_22234014,chr20_22234320_22234520,chr20_22233720_22233900	NA	chr20_22234080_22234844,chr20_22233697_22234080
CPHS001536689	predicted	chr20	22234563	22235313	FALSE	weakly-positioned	Enhancer	chr20	22215201	22215201	chr20_22234685_22234883,chr20_22234940_22235064	NA	chr20_22235069_22235477,chr20_22234080_22234844
CPHS001536690	observed	chr20	22236070	22236838	FALSE	weakly-positioned	Enhancer	chr20	22216708	22216708	chr20_22236140_22236460	NA	chr20_22236350_22236881,chr20_22236004_22236350
CPHS001536691	predicted	chr20	22238339	22238839	FALSE	weakly-positioned	NA	chr20	22218977	22218977	NA	chr20_22238322_22238722	chr20_22238276_22238918
CPHS001536692	observed	chr20	22239164	22239387	FALSE	well-positioned	NA	chr20	22219802	22219802	NA	chr20_22239072_22239472	chr20_22238918_22239568
CPHS001536693	predicted	chr20	22239888	22240888	FALSE	weakly-positioned	Enhancer	chr20	22220526	22220526	NA	NA	chr20_22240824_22241158
CPHS001536694	observed	chr20	22241239	22241981	FALSE	weakly-positioned	Enhancer	chr20	22221877	22221877	chr20_22241700_22241908	NA	chr20_22241476_22242138
CPHS001536695	observed	chr20	22242484	22242793	FALSE	well-positioned	Enhancer	chr20	22223122	22223122	NA	NA	chr20_22242677_22243079,chr20_22242192_22242513
CPHS001536696	observed	chr20	22242855	22243807	FALSE	weakly-positioned	Promoter｜Enhancer	chr20	22223493	22223493	chr20_22243183_22243273,chr20_22243240_22243394,chr20_22242821_22243030	chr20_22243024_22243424	chr20_22243356_22244038,chr20_22242677_22243079
CPHS001536697	observed	chr20	22244284	22244841	FALSE	weakly-positioned	Enhancer	chr20	22224922	22224922	chr20_22244500_22244618	NA	chr20_22244348_22245024
CPHS001536698	observed	chr20	22244940	22245874	FALSE	weakly-positioned	Enhancer	chr20	22225578	22225578	chr20_22245355_22245520,chr20_22245709_22245880	chr20_22245210_22245610	chr20_22245054_22245725,chr20_22245725_22245978,chr20_22244348_22245024
CPHS001536699	observed	chr20	22247017	22247296	FALSE	well-positioned	Enhancer	chr20	22227655	22227655	chr20_22246860_22247060	NA	chr20_22247209_22247530,chr20_22246769_22247209
CPHS001536700	observed	chr20	22247717	22248385	FALSE	weakly-positioned	CTCF	chr20	22228355	22228355	chr20_22247900_22247960,chr20_22248160_22248321	chr20_22248054_22248454	chr20_22247891_22248535
CPHS001536701	observed	chr20	22250583	22250902	FALSE	asymmetrically-positioned	Promoter|Enhancer	chr20	22231221	22231221	chr20_22250682_22250873	chr20_22250300_22250700	chr20_22250478_22250897
CPHS001536702	predicted	chr20	22259653	22260153	FALSE	weakly-positioned	Enhancer	chr20	22240291	22240291	NA	NA	NA
CPHS001536703	observed	chr20	22260204	22260803	FALSE	weakly-positioned	Promoter｜Enhancer	chr20	22240842	22240842	chr20_22260360_22260560,chr20_22260628_22260789	chr20_22260465_22260865	chr20_22260235_22260818
CPHS001536704	observed	chr20	22261663	22262411	FALSE	weakly-positioned	Enhancer	chr20	22242301	22242301	chr20_22261611_22261831	NA	chr20_22262077_22262357,chr20_22261562_22262033
CPHS001536705	predicted	chr20	22263162	22263912	FALSE	weakly-positioned	Enhancer	chr20	22243800	22243800	NA	NA	chr20_22263252_22263546,chr20_22262709_22263210
CPHS001536706	observed	chr20	22264807	22265555	FALSE	weakly-positioned	Promoter|Enhancer	chr20	22245445	22245445	chr20_22265060_22265198,chr20_22265300_22265507	chr20_22264894_22265294,chr20_22265501_22265901	chr20_22264997_22265462,chr20_22264802_22264997
CPHS001536707	observed	chr20	22267802	22268048	FALSE	well-positioned	NA	chr20	22248440	22248440	NA	chr20_22267758_22268158	chr20_22267858_22268242
CPHS001536708	predicted	chr20	22269549	22270049	FALSE	weakly-positioned	Enhancer	chr20	22250187	22250187	NA	NA	NA
CPHS001536709	observed	chr20	22270409	22271035	FALSE	weakly-positioned	Enhancer	chr20	22251047	22251047	chr20_22270687_22270800,chr20_22270800_22271020	chr20_22270614_22271014	chr20_22270394_22271048
CPHS001536710	observed	chr20	22271270	22272020	FALSE	weakly-positioned	Enhancer	chr20	22251908	22251908	chr20_22271280_22271500,chr20_22271580_22271940	chr20_22271409_22271809	chr20_22271226_22272054
CPHS001536711	observed	chr20	22274409	22274592	FALSE	well-positioned	NA	chr20	22255047	22255047	chr20_22274422_22274516	NA	chr20_22274362_22274703
CPHS001536712	predicted	chr20	22275843	22276343	FALSE	weakly-positioned	Enhancer	chr20	22256481	22256481	NA	NA	chr20_22276234_22276735
CPHS001536713	predicted	chr20	22278843	22279843	FALSE	weakly-positioned	Promoter|Enhancer	chr20	22259481	22259481	chr20_22278815_22278880,chr20_22278840_22278920	NA	chr20_22279032_22279389
CPHS001536714	observed	chr20	22282754	22283006	FALSE	well-positioned	TSS｜Enhancer	chr20	22263392	22263392	chr20_22282820_22282977	NA	chr20_22282708_22283304
CPHS001536715	predicted	chr20	22284007	22284507	FALSE	weakly-positioned	TSS	chr20	22264645	22264645	chr20_22284100_22284245	NA	chr20_22283803_22284043
CPHS001536716	observed	chr20	22285348	22286411	FALSE	weakly-positioned	CTCF｜TSS	chr20	22265986	22265986	chr20_22285680_22285839,chr20_22285997_22286199	NA	chr20_22285638_22286025
CPHS001536717	observed	chr20	22287991	22288551	FALSE	weakly-positioned	Enhancer	chr20	22268629	22268629	chr20_22288200_22288440,chr20_22288331_22288608	chr20_22288094_22288494	chr20_22288038_22288809
CPHS001536718	observed	chr20	22288551	22289680	FALSE	weakly-positioned	Enhancer	chr20	22269189	22269189	chr20_22288636_22288699,chr20_22289046_22289264,chr20_22289560_22289820,chr20_22288331_22288608	chr20_22288977_22289377	chr20_22288848_22289461,chr20_22289461_22290157,chr20_22288038_22288809
CPHS001536719	predicted	chr20	22290431	22290931	FALSE	weakly-positioned	Enhancer	chr20	22271069	22271069	chr20_22290678_22290920	NA	chr20_22290438_22291040
CPHS001536720	predicted	chr20	22293931	22294431	FALSE	weakly-positioned	NA	chr20	22274569	22274569	NA	NA	chr20_22293974_22294274
CPHS001536721	predicted	chr20	22294931	22295431	FALSE	weakly-positioned	NA	chr20	22275569	22275569	NA	NA	chr20_22295089_22295415,chr20_22294754_22295089
CPHS001536722	observed	chr20	22296155	22296727	FALSE	weakly-positioned	Enhancer	chr20	22276793	22276793	chr20_22296140_22296337	chr20_22296110_22296510	chr20_22295911_22296748
CPHS001536723	observed	chr20	22296980	22297820	FALSE	weakly-positioned	Enhancer	chr20	22277618	22277618	chr20_22297160_22297519,chr20_22297500_22297611	chr20_22297061_22297461	chr20_22297006_22297470,chr20_22297470_22297972
CPHS001536724	predicted	chr20	22300571	22301071	FALSE	weakly-positioned	NA	chr20	22281209	22281209	NA	NA	chr20_22300874_22301060
CPHS001536725	predicted	chr20	22302071	22302821	FALSE	weakly-positioned	Enhancer	chr20	22282709	22282709	NA	NA	chr20_22302107_22302537
CPHS001536726	observed	chr20	22303221	22303849	FALSE	weakly-positioned	CTCF｜Enhancer	chr20	22283859	22283859	chr20_22303620_22303792	NA	chr20_22303491_22303990,chr20_22303095_22303491
CPHS001536727	predicted	chr20	22304350	22304850	FALSE	weakly-positioned	Enhancer	chr20	22284988	22284988	chr20_22304800_22305120	NA	chr20_22304784_22305097,chr20_22303990_22304352
CPHS001536728	predicted	chr20	22305350	22305850	FALSE	weakly-positioned	Promoter｜Enhancer	chr20	22285988	22285988	chr20_22305360_22305640,chr20_22305540_22305780	chr20_22305434_22305834	chr20_22305170_22305829
CPHS001536729	observed	chr20	22306338	22306883	FALSE	weakly-positioned	Enhancer	chr20	22286976	22286976	chr20_22306440_22306680	chr20_22306385_22306785	chr20_22306385_22306878
CPHS001536730	observed	chr20	22307470	22307740	FALSE	asymmetrically-positioned	Promoter｜Enhancer	chr20	22288108	22288108	chr20_22307527_22307720,chr20_22307645_22307840	NA	chr20_22307243_22307863
CPHS001536731	observed	chr20	22308965	22309274	FALSE	asymmetrically-positioned	Enhancer	chr20	22289603	22289603	chr20_22308988_22309220	NA	chr20_22308847_22309412
CPHS001536732	predicted	chr20	22311275	22311775	FALSE	asymmetrically-positioned	Enhancer	chr20	22291913	22291913	NA	NA	chr20_22311362_22311821
CPHS001536733	observed	chr20	22311945	22312590	FALSE	weakly-positioned	CTCF｜Enhancer	chr20	22292583	22292583	chr20_22311989_22312222	chr20_22311982_22312382	chr20_22312331_22312583,chr20_22312587_22313507,chr20_22311821_22312217
CPHS001536734	observed	chr20	22312805	22313128	FALSE	asymmetrically-positioned	CTCF｜Enhancer	chr20	22293443	22293443	chr20_22312840_22313021	chr20_22312719_22313119	chr20_22312587_22313507
CPHS001536735	observed	chr20	22313907	22314150	FALSE	well-positioned	Enhancer	chr20	22294545	22294545	chr20_22314015_22314133	NA	chr20_22313959_22314225
CPHS001536736	observed	chr20	22314830	22315493	FALSE	asymmetrically-positioned	Enhancer	chr20	22295468	22295468	chr20_22315046_22315280,chr20_22315200_22315300	NA	chr20_22315173_22315563
CPHS001536737	predicted	chr20	22316494	22317244	FALSE	weakly-positioned	Enhancer	chr20	22297132	22297132	NA	NA	chr20_22316705_22317141,chr20_22316338_22316705
CPHS001536738	observed	chr20	22320030	22321040	FALSE	weakly-positioned	Enhancer	chr20	22300668	22300668	chr20_22320360_22320540,chr20_22320647_22320778	chr20_22320230_22320630	chr20_22320121_22320564,chr20_22320564_22321068
CPHS001536739	predicted	chr20	22323041	22323541	FALSE	weakly-positioned	Promoter｜Enhancer	chr20	22303679	22303679	chr20_22323360_22323711	NA	chr20_22323324_22323747,chr20_22322871_22323324
CPHS001536740	observed	chr20	22324476	22325045	FALSE	asymmetrically-positioned	Promoter｜Enhancer	chr20	22305114	22305114	chr20_22324586_22324734	chr20_22324500_22324900	chr20_22324891_22325170,chr20_22324370_22324757
CPHS001536741	predicted	chr20	22332296	22332796	FALSE	weakly-positioned	NA	chr20	22312934	22312934	chr20_22332660_22332809	NA	chr20_22332531_22332723,chr20_22332724_22333028,chr20_22332264_22332531
CPHS001536742	observed	chr20	22333054	22333379	FALSE	asymmetrically-positioned	NA	chr20	22313692	22313692	NA	NA	chr20_22333324_22333602,chr20_22333032_22333324
CPHS001536743	predicted	chr20	22333380	22333576	FALSE	well-positioned	NA	chr20	22314018	22314018	NA	NA	chr20_22333324_22333602
CPHS001536744	observed	chr20	22333577	22334839	FALSE	weakly-positioned	CTCF	chr20	22314215	22314215	chr20_22333642_22333707,chr20_22334120_22334218,chr20_22334260_22334440,chr20_22334540_22334760	chr20_22334148_22334548	chr20_22333602_22333868,chr20_22333879_22334595,chr20_22334595_22334644,chr20_22334644_22334906,chr20_22333324_22333602
CPHS001536745	observed	chr20	22337687	22337898	FALSE	well-positioned	CTCF	chr20	22318325	22318325	chr20_22337720_22337868	NA	chr20_22337641_22337922
CPHS001536746	observed	chr20	22338230	22338631	FALSE	asymmetrically-positioned	CTCF｜Enhancer	chr20	22318868	22318868	chr20_22338360_22338403,chr20_22338443_22338600	chr20_22338303_22338703	chr20_22338078_22338816
CPHS001536747	observed	chr20	22339049	22339513	FALSE	asymmetrically-positioned	CTCF｜Promoter｜Enhancer	chr20	22319687	22319687	chr20_22339200_22339380,chr20_22339472_22339840	chr20_22339090_22339490,chr20_22339495_22339895	chr20_22338965_22339597
CPHS001536748	observed	chr20	22339513	22340381	FALSE	weakly-positioned	CTCF｜Promoter｜Enhancer	chr20	22320151	22320151	chr20_22339600_22339780,chr20_22339940_22340020,chr20_22340058_22340280,chr20_22340141_22340333,chr20_22339472_22339840	chr20_22340021_22340421,chr20_22339495_22339895	chr20_22339600_22339897,chr20_22339897_22340416,chr20_22338965_22339597
CPHS001536749	observed	chr20	22341314	22342532	FALSE	weakly-positioned	Enhancer	chr20	22321952	22321952	chr20_22341340_22341394,chr20_22341540_22341600,chr20_22341599_22341780,chr20_22342299_22342340,chr20_22342420_22342580	NA	chr20_22342130_22342404,chr20_22342423_22342676,chr20_22341119_22342016
CPHS001536750	observed	chr20	22343196	22344000	FALSE	weakly-positioned	Promoter｜Enhancer	chr20	22323834	22323834	chr20_22343882_22344023	NA	chr20_22343234_22344248
CPHS001536751	observed	chr20	22346458	22347339	FALSE	weakly-positioned	Promoter｜Enhancer	chr20	22327096	22327096	chr20_22346560_22346760,chr20_22346851_22347020	chr20_22346715_22347115	chr20_22347173_22347581,chr20_22346330_22347173
CPHS001536752	observed	chr20	22347938	22348731	FALSE	weakly-positioned	Enhancer	chr20	22328576	22328576	chr20_22348148_22348480,chr20_22348500_22348680	chr20_22348184_22348584	chr20_22347931_22348869
CPHS001536753	observed	chr20	22350021	22350400	FALSE	weakly-positioned	Enhancer	chr20	22330659	22330659	chr20_22350113_22350320,chr20_22350320_22350394	NA	chr20_22350228_22350498,chr20_22349781_22350228
CPHS001536754	observed	chr20	22350566	22350962	FALSE	weakly-positioned	Enhancer	chr20	22331204	22331204	NA	NA	chr20_22350902_22351246,chr20_22350498_22350828
CPHS001536755	observed	chr20	22351652	22352519	FALSE	weakly-positioned	Enhancer	chr20	22332290	22332290	chr20_22352140_22352338	chr20_22352007_22352407	chr20_22352114_22352428
CPHS001536756	observed	chr20	22353643	22353953	FALSE	asymmetrically-positioned	Enhancer	chr20	22334281	22334281	chr20_22353720_22353900	NA	chr20_22353458_22354150
CPHS001536757	observed	chr20	22354648	22355101	FALSE	weakly-positioned	Promoter｜Enhancer	chr20	22335286	22335286	chr20_22354800_22355020	chr20_22354670_22355070	chr20_22354593_22355331
CPHS001536758	predicted	chr20	22364352	22364852	FALSE	weakly-positioned	NA	chr20	22344990	22344990	NA	NA	chr20_22364569_22364933
CPHS001536759	observed	chr20	22366715	22366877	FALSE	well-positioned	Enhancer	chr20	22347353	22347353	chr20_22366720_22366960,chr20_22366620_22366820	chr20_22366564_22366964	chr20_22366805_22367373,chr20_22366432_22366805
CPHS001536760	predicted	chr20	22366878	22367378	FALSE	weakly-positioned	Enhancer	chr20	22347516	22347516	chr20_22366720_22366960	chr20_22366564_22366964	chr20_22366805_22367373
CPHS001536761	observed	chr20	22368263	22368754	FALSE	weakly-positioned	Enhancer	chr20	22348901	22348901	chr20_22368342_22368520	chr20_22368699_22369099,chr20_22368262_22368662	chr20_22368132_22368848
CPHS001536762	observed	chr20	22368872	22369870	FALSE	weakly-positioned	Enhancer	chr20	22349510	22349510	chr20_22369180_22369480,chr20_22369580_22369920,chr20_22369594_22369804	chr20_22369480_22369880,chr20_22368699_22369099	chr20_22369093_22369490,chr20_22369490_22370112
CPHS001536763	observed	chr20	22370199	22370465	FALSE	asymmetrically-positioned	Enhancer	chr20	22350837	22350837	NA	NA	chr20_22370210_22370903
CPHS001536764	observed	chr20	22371329	22372608	FALSE	weakly-positioned	Enhancer	chr20	22351967	22351967	chr20_22371918_22372140,chr20_22372120_22372380	chr20_22371825_22372225	chr20_22371356_22372400,chr20_22372403_22372826
CPHS001536765	observed	chr20	22372878	22373534	FALSE	weakly-positioned	Enhancer	chr20	22353516	22353516	chr20_22373249_22373460	chr20_22373486_22373886	chr20_22373209_22373505,chr20_22373505_22373816,chr20_22372840_22373209
CPHS001536766	observed	chr20	22373534	22373860	FALSE	asymmetrically-positioned	Enhancer	chr20	22354172	22354172	NA	chr20_22373486_22373886	chr20_22373816_22374047,chr20_22373505_22373816
CPHS001536767	observed	chr20	22373860	22374438	FALSE	weakly-positioned	Enhancer	chr20	22354498	22354498	chr20_22374198_22374363	chr20_22374091_22374491,chr20_22373486_22373886	chr20_22374047_22374671,chr20_22373816_22374047
CPHS001536768	observed	chr20	22374704	22375320	FALSE	weakly-positioned	Promoter｜Enhancer	chr20	22355342	22355342	chr20_22374780_22375020,chr20_22375060_22375246,chr20_22374644_22374757	chr20_22374940_22375340	chr20_22374999_22375374,chr20_22374671_22374999
CPHS001536769	observed	chr20	22375320	22375980	FALSE	weakly-positioned	Promoter｜Enhancer	chr20	22355958	22355958	chr20_22375320_22375553,chr20_22375440_22375700,chr20_22375769_22376480	chr20_22375643_22376043,chr20_22374940_22375340	chr20_22375374_22375889,chr20_22375889_22376832,chr20_22374999_22375374
CPHS001536770	observed	chr20	22375980	22376498	FALSE	asymmetrically-positioned	Promoter｜Enhancer	chr20	22356618	22356618	chr20_22376080_22376380,chr20_22376252_22376420,chr20_22375769_22376480	chr20_22376050_22376450,chr20_22375643_22376043	chr20_22375889_22376832
CPHS001536771	observed	chr20	22376498	22376985	FALSE	weakly-positioned	Enhancer	chr20	22357136	22357136	chr20_22376524_22376657,chr20_22376625_22376820	NA	chr20_22376919_22377344,chr20_22375889_22376832
CPHS001536772	observed	chr20	22379089	22380264	FALSE	weakly-positioned	Enhancer	chr20	22359727	22359727	chr20_22379160_22379185,chr20_22379580_22379780,chr20_22379940_22380120	chr20_22379488_22379888	chr20_22379355_22379944,chr20_22379944_22380307,chr20_22379009_22379355
CPHS001536773	observed	chr20	22381430	22382380	FALSE	weakly-positioned	Enhancer	chr20	22362068	22362068	chr20_22381480_22381880,chr20_22381920_22382152,chr20_22382020_22382452	chr20_22382029_22382429	chr20_22381857_22382117,chr20_22382117_22382597,chr20_22381395_22381803
CPHS001536774	observed	chr20	22382380	22382598	FALSE	well-positioned	Enhancer	chr20	22363018	22363018	chr20_22382400_22382620,chr20_22382020_22382452	chr20_22382029_22382429	chr20_22382597_22382998,chr20_22382117_22382597
CPHS001536775	observed	chr20	22382598	22383515	FALSE	asymmetrically-positioned	Promoter｜Enhancer	chr20	22363236	22363236	chr20_22382777_22382998,chr20_22382860_22383120,chr20_22383228_22383460,chr20_22382400_22382620	chr20_22382678_22383078,chr20_22383169_22383569	chr20_22382998_22383227,chr20_22383227_22383823,chr20_22382597_22382998
CPHS001536776	observed	chr20	22384968	22385695	FALSE	weakly-positioned	Enhancer	chr20	22365606	22365606	chr20_22385080_22385340,chr20_22385513_22385654	chr20_22385474_22385874,chr20_22384960_22385360	chr20_22385415_22385795,chr20_22384645_22385415
CPHS001536777	observed	chr20	22385841	22386444	FALSE	weakly-positioned	CTCF｜Enhancer	chr20	22366479	22366479	chr20_22386120_22386280	chr20_22385983_22386383,chr20_22385474_22385874	chr20_22385958_22386598,chr20_22385795_22385958
CPHS001536778	observed	chr20	22387476	22387801	FALSE	asymmetrically-positioned	Promoter｜Enhancer	chr20	22368114	22368114	chr20_22387580_22387820	NA	chr20_22387587_22388339,chr20_22387264_22387587
CPHS001536779	observed	chr20	22388886	22389123	FALSE	well-positioned	Enhancer	chr20	22369524	22369524	chr20_22388880_22389120	NA	chr20_22388918_22389286
CPHS001536780	observed	chr20	22389713	22390894	FALSE	weakly-positioned	Promoter｜Enhancer	chr20	22370351	22370351	chr20_22389920_22390140,chr20_22390280_22390483	chr20_22390183_22390583	chr20_22389722_22390107,chr20_22390107_22391019
CPHS001536781	observed	chr20	22394122	22394470	FALSE	asymmetrically-positioned	CTCF｜Enhancer	chr20	22374760	22374760	chr20_22394180_22394440,chr20_22393980_22394160	NA	chr20_22393929_22394554
CPHS001536782	observed	chr20	22394579	22395361	FALSE	weakly-positioned	Enhancer	chr20	22375217	22375217	chr20_22394684_22394900,chr20_22394940_22395420	chr20_22394545_22394945	chr20_22394554_22395102
CPHS001536783	observed	chr20	22397749	22398117	FALSE	weakly-positioned	Enhancer	chr20	22378387	22378387	chr20_22397905_22398027,chr20_22398100_22398260	NA	chr20_22397774_22398113,chr20_22397354_22397750
CPHS001536784	observed	chr20	22399838	22400160	FALSE	asymmetrically-positioned	Promoter|Enhancer	chr20	22380476	22380476	NA	NA	chr20_22399797_22400366
CPHS001536785	predicted	chr20	22400161	22401161	FALSE	weakly-positioned	Promoter|Enhancer	chr20	22380799	22380799	NA	NA	chr20_22400444_22400835,chr20_22400835_22401377,chr20_22399797_22400366
CPHS001536786	observed	chr20	22402282	22404184	FALSE	weakly-positioned	Promoter｜Enhancer	chr20	22382920	22382920	chr20_22402715_22402860,chr20_22403100_22403286,chr20_22403346_22403620,chr20_22403560_22403860,chr20_22403839_22404100,chr20_22404082_22404366,chr20_22402280_22402440	chr20_22402378_22402778,chr20_22402989_22403389,chr20_22403505_22403905,chr20_22403906_22404306	chr20_22402636_22402988,chr20_22402988_22403721,chr20_22403721_22404351,chr20_22402225_22402636
CPHS001536787	observed	chr20	22404184	22404366	FALSE	well-positioned	Promoter｜Enhancer	chr20	22384822	22384822	chr20_22404307_22404471,chr20_22404082_22404366	chr20_22404352_22404752,chr20_22403906_22404306	chr20_22404351_22404805,chr20_22403721_22404351
CPHS001536788	observed	chr20	22404366	22405155	FALSE	asymmetrically-positioned	Promoter｜Enhancer	chr20	22385004	22385004	chr20_22404420_22404640,chr20_22404500_22404735,chr20_22404680_22404888,chr20_22404839_22404932,chr20_22404900_22405080,chr20_22404307_22404471	chr20_22404782_22405182,chr20_22404352_22404752	chr20_22404805_22405285,chr20_22404351_22404805
CPHS001536789	observed	chr20	22406906	22407174	FALSE	asymmetrically-positioned	Enhancer	chr20	22387544	22387544	chr20_22407000_22407180	NA	chr20_22406975_22407258,chr20_22406527_22406975
CPHS001536790	observed	chr20	22407704	22408109	FALSE	weakly-positioned	Enhancer	chr20	22388342	22388342	chr20_22407723_22407800,chr20_22407840_22408088	NA	chr20_22407446_22408458
CPHS001536791	observed	chr20	22409073	22409322	FALSE	asymmetrically-positioned	Promoter|Enhancer	chr20	22389711	22389711	chr20_22409120_22409300	chr20_22408981_22409381	chr20_22408890_22409445
CPHS001536792	observed	chr20	22411398	22412533	FALSE	weakly-positioned	Promoter｜Enhancer	chr20	22392036	22392036	chr20_22411620_22411877,chr20_22411880_22412120,chr20_22412240_22412460,chr20_22411389_22411625	chr20_22411502_22411902,chr20_22412146_22412546	chr20_22411834_22412277,chr20_22412277_22412596,chr20_22411185_22411834
CPHS001536793	observed	chr20	22412815	22413425	FALSE	weakly-positioned	Enhancer	chr20	22393453	22393453	chr20_22413080_22413275,chr20_22412680_22412940	chr20_22412954_22413354	chr20_22413010_22413341,chr20_22413341_22413875,chr20_22412596_22413010
CPHS001536794	observed	chr20	22413481	22413720	FALSE	well-positioned	Enhancer	chr20	22394119	22394119	chr20_22413540_22413706	chr20_22413449_22413849	chr20_22413341_22413875
CPHS001536795	observed	chr20	22413910	22414836	FALSE	weakly-positioned	Enhancer	chr20	22394548	22394548	chr20_22414247_22414337,chr20_22414378_22414563	chr20_22414313_22414713	chr20_22414122_22414896,chr20_22413875_22414122
CPHS001536796	predicted	chr20	22415087	22415587	FALSE	weakly-positioned	Enhancer	chr20	22395725	22395725	NA	NA	chr20_22415316_22415770,chr20_22414909_22415308
CPHS001536797	observed	chr20	22415684	22415931	FALSE	well-positioned	Enhancer	chr20	22396322	22396322	NA	NA	chr20_22415316_22415770
CPHS001536798	observed	chr20	22418661	22419439	FALSE	weakly-positioned	TSS｜Enhancer	chr20	22399299	22399299	chr20_22418855_22419018	chr20_22418745_22419145	chr20_22419284_22419634,chr20_22418652_22419082
CPHS001536799	observed	chr20	22420048	22421102	FALSE	weakly-positioned	TSS	chr20	22400686	22400686	chr20_22420640_22420780	NA	chr20_22420592_22421042,chr20_22421042_22421276,chr20_22419833_22420592
CPHS001536800	observed	chr20	22421104	22421693	FALSE	weakly-positioned	TSS	chr20	22401742	22401742	NA	NA	chr20_22421276_22421636,chr20_22421042_22421276
CPHS001536801	observed	chr20	22422048	22422229	FALSE	well-positioned	TSS	chr20	22402686	22402686	NA	NA	chr20_22421870_22422310
CPHS001536802	observed	chr20	22423464	22423994	FALSE	weakly-positioned	Promoter|Enhancer	chr20	22404102	22404102	chr20_22423280_22423480	NA	chr20_22423812_22424188,chr20_22423195_22423812
CPHS001536803	predicted	chr20	22424245	22424745	FALSE	weakly-positioned	Enhancer	chr20	22404883	22404883	chr20_22424271_22424460	NA	chr20_22424188_22424649
CPHS001536804	observed	chr20	22425505	22426533	FALSE	weakly-positioned	Promoter｜Enhancer	chr20	22406143	22406143	chr20_22425700_22425920,chr20_22425860_22426060,chr20_22426040_22426240,chr20_22426219_22426567	chr20_22425602_22426002	chr20_22426070_22426708,chr20_22425418_22426070
CPHS001536805	observed	chr20	22427002	22427299	FALSE	asymmetrically-positioned	Promoter｜Enhancer	chr20	22407640	22407640	chr20_22426820_22427100	NA	chr20_22426775_22427145
CPHS001536806	observed	chr20	22428122	22428381	FALSE	well-positioned	Promoter｜Enhancer	chr20	22408760	22408760	chr20_22428160_22428340	chr20_22428054_22428454	chr20_22427975_22428464
CPHS001536807	observed	chr20	22428734	22429779	FALSE	weakly-positioned	Promoter｜Enhancer	chr20	22409372	22409372	chr20_22429440_22429680,chr20_22429533_22429860	chr20_22428760_22429160,chr20_22429291_22429691	chr20_22429083_22429863,chr20_22428714_22429083
CPHS001536808	observed	chr20	22429779	22430584	FALSE	weakly-positioned	Promoter｜Enhancer	chr20	22410417	22410417	chr20_22429912_22430000,chr20_22430160_22430380,chr20_22430400_22430620,chr20_22429533_22429860	chr20_22430080_22430480	chr20_22429863_22430653,chr20_22429083_22429863
CPHS001536809	observed	chr20	22430584	22431230	FALSE	weakly-positioned	Promoter｜Enhancer	chr20	22411222	22411222	chr20_22430670_22430837,chr20_22430748_22430860,chr20_22430840_22431041,chr20_22430915_22431164,chr20_22430400_22430620	chr20_22430726_22431126	chr20_22430653_22431355,chr20_22429863_22430653
CPHS001536810	predicted	chr20	22432231	22432731	FALSE	weakly-positioned	Enhancer	chr20	22412869	22412869	NA	NA	NA
CPHS001536811	predicted	chr20	22434481	22435231	FALSE	asymmetrically-positioned	Promoter	chr20	22415119	22415119	chr20_22434520_22434760	NA	chr20_22434163_22435011
CPHS001536812	observed	chr20	22435604	22435753	FALSE	well-positioned	Promoter|Enhancer	chr20	22416242	22416242	chr20_22435480_22435680	chr20_22435398_22435798	chr20_22435503_22435904
CPHS001536813	predicted	chr20	22435754	22436254	FALSE	weakly-positioned	Promoter|Enhancer	chr20	22416392	22416392	NA	chr20_22435398_22435798	chr20_22435503_22435904
CPHS001536814	observed	chr20	22437132	22437708	FALSE	asymmetrically-positioned	Enhancer	chr20	22417770	22417770	chr20_22437513_22437617	chr20_22437357_22437757	chr20_22437398_22437823
CPHS001536815	observed	chr20	22438150	22438714	FALSE	asymmetrically-positioned	CTCF｜Enhancer	chr20	22418788	22418788	chr20_22438480_22438660	NA	chr20_22438091_22438649
CPHS001536816	observed	chr20	22438861	22439698	FALSE	weakly-positioned	CTCF｜Enhancer	chr20	22419499	22419499	chr20_22439054_22439221	chr20_22439339_22439739	chr20_22438920_22439416,chr20_22439416_22439932
CPHS001536817	predicted	chr20	22444949	22445449	FALSE	weakly-positioned	NA	chr20	22425587	22425587	NA	NA	chr20_22444963_22445225,chr20_22445294_22445754
CPHS001536818	observed	chr20	22445562	22446149	FALSE	weakly-positioned	NA	chr20	22426200	22426200	NA	NA	chr20_22445754_22446063,chr20_22445294_22445754
CPHS001536819	observed	chr20	22446659	22447732	FALSE	weakly-positioned	Enhancer	chr20	22427297	22427297	chr20_22447025_22447178,chr20_22447160_22447280,chr20_22447228_22447402,chr20_22447480_22447680	chr20_22446887_22447287,chr20_22447376_22447776	chr20_22447432_22447847,chr20_22446586_22447432
CPHS001536820	predicted	chr20	22447983	22448483	FALSE	weakly-positioned	Enhancer	chr20	22428621	22428621	chr20_22448200_22448408,chr20_22448340_22448680	NA	chr20_22448268_22448623,chr20_22447921_22448268
CPHS001536821	observed	chr20	22448486	22450256	FALSE	weakly-positioned	Enhancer	chr20	22429124	22429124	chr20_22448980_22449050,chr20_22449240_22449471,chr20_22449412_22449640,chr20_22449640_22449760,chr20_22449748_22449901,chr20_22450010_22450080,chr20_22450080_22450160,chr20_22448340_22448680	chr20_22448824_22449224,chr20_22449352_22449752,chr20_22449898_22450298	chr20_22448623_22449004,chr20_22449004_22450085,chr20_22448268_22448623
CPHS001536822	observed	chr20	22450332	22451098	FALSE	weakly-positioned	Enhancer	chr20	22430970	22430970	chr20_22450444_22450520,chr20_22450680_22450877	chr20_22450545_22450945	chr20_22450639_22450937,chr20_22450937_22451292,chr20_22450319_22450639
CPHS001536823	observed	chr20	22452349	22453249	FALSE	weakly-positioned	CTCF｜TSS｜Enhancer	chr20	22432987	22432987	chr20_22452532_22452720,chr20_22452560_22452960,chr20_22452800_22453120	chr20_22452403_22452803,chr20_22453240_22453640	chr20_22452819_22453191,chr20_22453191_22453728,chr20_22452248_22452819
CPHS001536824	observed	chr20	22453249	22453996	FALSE	weakly-positioned	CTCF｜TSS｜Enhancer	chr20	22433887	22433887	chr20_22453380_22453521,chr20_22453669_22453820	chr20_22453240_22453640	chr20_22453743_22454195,chr20_22453191_22453728
CPHS001536825	observed	chr20	22455035	22455789	FALSE	asymmetrically-positioned	TSS｜Enhancer	chr20	22435673	22435673	chr20_22455260_22455480	chr20_22455210_22455610	chr20_22455739_22456052,chr20_22455003_22455739
CPHS001536826	observed	chr20	22455894	22456815	FALSE	asymmetrically-positioned	Promoter｜Enhancer	chr20	22436532	22436532	chr20_22456160_22456440,chr20_22456340_22456564,chr20_22456480_22456660	chr20_22456368_22456768	chr20_22456052_22456787,chr20_22455739_22456052
CPHS001536827	observed	chr20	22457438	22457846	FALSE	weakly-positioned	Enhancer	chr20	22438076	22438076	chr20_22457620_22457692	NA	chr20_22457423_22457768
CPHS001536828	observed	chr20	22458190	22458394	FALSE	well-positioned	Enhancer	chr20	22438828	22438828	NA	NA	NA
CPHS001536829	predicted	chr20	22458895	22459395	FALSE	weakly-positioned	Enhancer	chr20	22439533	22439533	chr20_22459099_22459219	NA	chr20_22458645_22459313
CPHS001536830	observed	chr20	22459675	22460003	FALSE	asymmetrically-positioned	Enhancer	chr20	22440313	22440313	NA	NA	chr20_22459547_22460095
CPHS001536831	observed	chr20	22460248	22460652	FALSE	weakly-positioned	Enhancer	chr20	22440886	22440886	chr20_22460360_22460548	chr20_22460250_22460650	chr20_22460235_22460695
CPHS001536832	observed	chr20	22460811	22461214	FALSE	weakly-positioned	Enhancer	chr20	22441449	22441449	chr20_22460900_22461100	chr20_22460789_22461189	chr20_22460800_22461233
CPHS001536833	predicted	chr20	22461715	22462215	FALSE	asymmetrically-positioned	Enhancer	chr20	22442353	22442353	NA	NA	NA
CPHS001536834	observed	chr20	22462488	22462757	FALSE	well-positioned	Enhancer	chr20	22443126	22443126	chr20_22462740_22462771	NA	chr20_22462385_22462728
CPHS001536835	observed	chr20	22463028	22464388	FALSE	weakly-positioned	Promoter｜Enhancer	chr20	22443666	22443666	chr20_22463100_22463288,chr20_22463320_22463595,chr20_22463515_22463760,chr20_22463680_22463923	chr20_22463654_22464054,chr20_22462972_22463372	chr20_22463284_22463594,chr20_22463594_22464077,chr20_22464134_22464857,chr20_22462819_22463284
CPHS001536836	observed	chr20	22464388	22465230	FALSE	weakly-positioned	Promoter｜Enhancer	chr20	22445026	22445026	chr20_22464537_22464642	NA	chr20_22464871_22465175,chr20_22465175_22465387,chr20_22464134_22464857
CPHS001536837	observed	chr20	22465230	22466230	FALSE	weakly-positioned	Promoter｜Enhancer	chr20	22445868	22445868	chr20_22465560_22465758,chr20_22465904_22465955	chr20_22465552_22465952,chr20_22466175_22466575	chr20_22465398_22465771,chr20_22465771_22466159,chr20_22466159_22466715,chr20_22465175_22465387
CPHS001536838	observed	chr20	22466230	22466677	FALSE	asymmetrically-positioned	Promoter｜Enhancer	chr20	22446868	22446868	chr20_22466240_22466460	chr20_22466175_22466575	chr20_22466159_22466715
CPHS001536839	observed	chr20	22466677	22467238	FALSE	asymmetrically-positioned	Promoter｜Enhancer	chr20	22447315	22447315	chr20_22466865_22467068,chr20_22467128_22467185	chr20_22466855_22467255	chr20_22466715_22467333,chr20_22466159_22466715
CPHS001536840	observed	chr20	22469383	22469695	FALSE	well-positioned	TSS｜Enhancer	chr20	22450021	22450021	chr20_22469393_22469582	chr20_22469390_22469790	chr20_22469217_22469709
CPHS001536841	observed	chr20	22470360	22471267	FALSE	asymmetrically-positioned	TSS｜Enhancer	chr20	22450998	22450998	chr20_22470600_22471120	chr20_22470757_22471157	chr20_22470852_22471237,chr20_22471237_22471931,chr20_22470335_22470852
CPHS001536842	observed	chr20	22471267	22472086	FALSE	weakly-positioned	TSS｜Enhancer	chr20	22451905	22451905	chr20_22471565_22471800,chr20_22471762_22471916	chr20_22471581_22471981	chr20_22471931_22471954,chr20_22471954_22472212,chr20_22471237_22471931
CPHS001536843	observed	chr20	22472369	22473031	FALSE	asymmetrically-positioned	TSS｜Enhancer	chr20	22453007	22453007	chr20_22472462_22472640,chr20_22472700_22473080,chr20_22472160_22472420	NA	chr20_22472243_22473038
CPHS001536844	observed	chr20	22473854	22475498	FALSE	weakly-positioned	Promoter｜Enhancer	chr20	22454492	22454492	chr20_22474471_22474562	chr20_22474024_22474424	chr20_22473977_22474643,chr20_22475289_22476119
CPHS001536845	observed	chr20	22475514	22476053	FALSE	weakly-positioned	CTCF｜Enhancer	chr20	22456152	22456152	chr20_22475760_22476000	chr20_22475668_22476068	chr20_22475289_22476119
CPHS001536846	observed	chr20	22480225	22480436	FALSE	well-positioned	NA	chr20	22460863	22460863	chr20_22480420_22480680	NA	chr20_22480095_22480467
CPHS001536847	predicted	chr20	22480437	22480937	FALSE	weakly-positioned	Promoter|Enhancer	chr20	22461075	22461075	chr20_22480660_22480824,chr20_22480420_22480680	NA	chr20_22480475_22481012,chr20_22480095_22480467
CPHS001536848	predicted	chr20	22482937	22483437	FALSE	weakly-positioned	Enhancer	chr20	22463575	22463575	NA	NA	chr20_22483363_22483719,chr20_22482797_22483016
CPHS001536849	observed	chr20	22483442	22484906	FALSE	weakly-positioned	Enhancer	chr20	22464080	22464080	chr20_22484226_22484440	chr20_22484104_22484504,chr20_22484578_22484978	chr20_22483719_22483964,chr20_22483977_22484703,chr20_22483363_22483719
CPHS001536850	observed	chr20	22485926	22486517	FALSE	weakly-positioned	NA	chr20	22466564	22466564	chr20_22486300_22486489	NA	NA
CPHS001536851	observed	chr20	22489613	22490124	FALSE	weakly-positioned	CTCF｜Promoter｜Enhancer	chr20	22470251	22470251	chr20_22489824_22490036	chr20_22489671_22490071	chr20_22490098_22490702,chr20_22489421_22490098
CPHS001536852	observed	chr20	22490124	22490699	FALSE	weakly-positioned	CTCF｜Promoter｜Enhancer	chr20	22470762	22470762	chr20_22490160_22490220,chr20_22490280_22490500,chr20_22490407_22490619,chr20_22490644_22490885	chr20_22490235_22490635	chr20_22490098_22490702
CPHS001536853	observed	chr20	22490699	22491759	FALSE	weakly-positioned	CTCF｜Promoter｜Enhancer	chr20	22471337	22471337	chr20_22490880_22491122,chr20_22491120_22491197,chr20_22491180_22491385,chr20_22491440_22491640,chr20_22491587_22491663,chr20_22490644_22490885	chr20_22490787_22491187,chr20_22491462_22491862	chr20_22490702_22491760,chr20_22490098_22490702
CPHS001536854	observed	chr20	22492348	22493061	FALSE	weakly-positioned	CTCF｜Enhancer	chr20	22472986	22472986	chr20_22492600_22492781	chr20_22492560_22492960	chr20_22492357_22493367,chr20_22491959_22492357
CPHS001536855	observed	chr20	22494126	22494402	FALSE	well-positioned	Enhancer	chr20	22474764	22474764	NA	NA	chr20_22493857_22494285
CPHS001536856	observed	chr20	22495157	22495612	FALSE	weakly-positioned	Promoter|Enhancer	chr20	22475795	22475795	chr20_22495240_22495460	NA	chr20_22495051_22495701
CPHS001536857	observed	chr20	22496633	22497306	FALSE	weakly-positioned	Enhancer	chr20	22477271	22477271	chr20_22496919_22497113,chr20_22497295_22497404	NA	chr20_22496827_22497258
CPHS001536858	observed	chr20	22499565	22500451	FALSE	weakly-positioned	Enhancer	chr20	22480203	22480203	chr20_22499660_22499900,chr20_22499860_22500100	chr20_22499781_22500181	chr20_22499391_22500196
CPHS001536859	observed	chr20	22501185	22501771	FALSE	asymmetrically-positioned	Promoter|Enhancer	chr20	22481823	22481823	NA	NA	chr20_22501207_22501501,chr20_22501537_22501872
CPHS001536860	observed	chr20	22501991	22502115	FALSE	well-positioned	Enhancer	chr20	22482629	22482629	NA	NA	chr20_22501872_22502213
CPHS001536861	observed	chr20	22502575	22503472	FALSE	weakly-positioned	Enhancer	chr20	22483213	22483213	chr20_22502806_22503068,chr20_22503000_22503258	chr20_22502756_22503156,chr20_22503250_22503650	chr20_22503265_22503674,chr20_22502514_22503265
CPHS001536862	observed	chr20	22503539	22503710	FALSE	well-positioned	Enhancer	chr20	22484177	22484177	NA	chr20_22503679_22504079,chr20_22503250_22503650	chr20_22503674_22504059,chr20_22503265_22503674
CPHS001536863	observed	chr20	22503736	22504006	FALSE	well-positioned	Enhancer	chr20	22484374	22484374	chr20_22503800_22504020	chr20_22503679_22504079	chr20_22503674_22504059
CPHS001536864	observed	chr20	22504491	22505323	FALSE	weakly-positioned	Enhancer	chr20	22485129	22485129	NA	chr20_22504956_22505356	chr20_22504415_22505308
CPHS001536865	observed	chr20	22507201	22508099	FALSE	weakly-positioned	Enhancer	chr20	22487839	22487839	chr20_22507287_22507560,chr20_22507740_22507980	chr20_22507229_22507629	chr20_22507644_22508119,chr20_22507143_22507644
CPHS001536866	observed	chr20	22508320	22508728	FALSE	weakly-positioned	Enhancer	chr20	22488958	22488958	chr20_22508340_22508756,chr20_22508220_22508456	NA	chr20_22508472_22508855,chr20_22508119_22508472
CPHS001536867	observed	chr20	22509132	22509402	FALSE	well-positioned	Enhancer	chr20	22489770	22489770	chr20_22509254_22509560,chr20_22509100_22509300	NA	chr20_22509128_22509530
CPHS001536868	observed	chr20	22509436	22510283	FALSE	weakly-positioned	Enhancer	chr20	22490074	22490074	chr20_22509620_22509860,chr20_22509740_22510000,chr20_22509254_22509560	NA	chr20_22509530_22510066,chr20_22509128_22509530
CPHS001536869	observed	chr20	22510602	22510832	FALSE	well-positioned	Enhancer	chr20	22491240	22491240	chr20_22510640_22510840	chr20_22510504_22510904	chr20_22510300_22510966
CPHS001536870	observed	chr20	22511774	22513891	FALSE	weakly-positioned	Enhancer	chr20	22492412	22492412	chr20_22511883_22511980,chr20_22512040_22512360,chr20_22512320_22512560,chr20_22512540_22512780,chr20_22512889_22513052,chr20_22513260_22513469,chr20_22513476_22513657,chr20_22513711_22513880	chr20_22511905_22512305,chr20_22512472_22512872	chr20_22511778_22512348,chr20_22512348_22512980,chr20_22512980_22513529,chr20_22513529_22514016
CPHS001536871	observed	chr20	22513965	22514237	FALSE	well-positioned	Enhancer	chr20	22494603	22494603	chr20_22514051_22514145	NA	chr20_22514016_22514472,chr20_22513529_22514016
CPHS001536872	predicted	chr20	22515238	22515738	FALSE	weakly-positioned	Enhancer	chr20	22495876	22495876	chr20_22515380_22515760	NA	chr20_22515087_22515802
CPHS001536873	observed	chr20	22518354	22518962	FALSE	weakly-positioned	NA	chr20	22498992	22498992	chr20_22518589_22518801,chr20_22518720_22518900	NA	chr20_22518476_22519050
CPHS001536874	observed	chr20	22519416	22519850	FALSE	weakly-positioned	NA	chr20	22500054	22500054	NA	NA	chr20_22519389_22519770
CPHS001536875	observed	chr20	22520468	22520585	FALSE	well-positioned	Promoter	chr20	22501106	22501106	NA	NA	chr20_22520049_22520911
CPHS001536876	observed	chr20	22522865	22524943	FALSE	weakly-positioned	Promoter｜Enhancer	chr20	22503503	22503503	chr20_22522925_22523001,chr20_22523140_22523340,chr20_22523740_22523976,chr20_22524140_22524380,chr20_22524460_22524700,chr20_22524700_22524880,chr20_22522781_22523007	chr20_22523082_22523482,chr20_22523641_22524041,chr20_22524049_22524449	chr20_22523007_22523587,chr20_22523587_22524010,chr20_22524010_22524641,chr20_22524641_22524945,chr20_22522622_22523007
CPHS001536877	observed	chr20	22524943	22525696	FALSE	asymmetrically-positioned	Promoter｜Enhancer	chr20	22505581	22505581	chr20_22525120_22525360	chr20_22524988_22525388	chr20_22524945_22525632,chr20_22525632_22526286,chr20_22524641_22524945
CPHS001536878	observed	chr20	22525696	22526143	FALSE	weakly-positioned	Enhancer	chr20	22506334	22506334	chr20_22525920_22526140	chr20_22525795_22526195	chr20_22525632_22526286
CPHS001536879	observed	chr20	22527179	22527492	FALSE	well-positioned	Enhancer	chr20	22507817	22507817	chr20_22527274_22527340,chr20_22527306_22527378	chr20_22527157_22527557	chr20_22527066_22527472
CPHS001536880	observed	chr20	22528998	22529636	FALSE	weakly-positioned	Promoter｜Enhancer	chr20	22509636	22509636	chr20_22529270_22529413,chr20_22529302_22529580	chr20_22529127_22529527	chr20_22529076_22529615,chr20_22529615_22530028
CPHS001536881	observed	chr20	22529636	22530012	FALSE	weakly-positioned	Promoter｜Enhancer	chr20	22510274	22510274	chr20_22529711_22529890	NA	chr20_22529615_22530028
CPHS001536882	observed	chr20	22530012	22530438	FALSE	weakly-positioned	Promoter｜Enhancer	chr20	22510650	22510650	chr20_22530200_22530359	NA	chr20_22530028_22530605,chr20_22529615_22530028
CPHS001536883	predicted	chr20	22531189	22531689	FALSE	weakly-positioned	Enhancer	chr20	22511827	22511827	chr20_22531280_22531460	NA	chr20_22531203_22531770,chr20_22530851_22531203
CPHS001536884	observed	chr20	22531862	22532040	FALSE	well-positioned	Enhancer	chr20	22512500	22512500	chr20_22531860_22532020	NA	chr20_22531770_22532100
CPHS001536885	predicted	chr20	22532541	22533291	FALSE	weakly-positioned	Enhancer	chr20	22513179	22513179	NA	NA	chr20_22532963_22533271,chr20_22532410_22532963
CPHS001536886	observed	chr20	22533799	22534685	FALSE	weakly-positioned	Enhancer	chr20	22514437	22514437	chr20_22533967_22534042,chr20_22534060_22534280,chr20_22534608_22534740	chr20_22533959_22534359	chr20_22534488_22534564,chr20_22534650_22535107,chr20_22533755_22534488
CPHS001536887	predicted	chr20	22534686	22535186	FALSE	weakly-positioned	Enhancer	chr20	22515324	22515324	chr20_22534608_22534740	NA	chr20_22534650_22535107
CPHS001536888	predicted	chr20	22535436	22535936	FALSE	weakly-positioned	Enhancer	chr20	22516074	22516074	chr20_22535676_22535840	NA	chr20_22535508_22535955
CPHS001536889	observed	chr20	22536697	22537475	FALSE	weakly-positioned	Promoter｜Enhancer	chr20	22517335	22517335	chr20_22536773_22537103,chr20_22537180_22537400	chr20_22537099_22537499	chr20_22536716_22537527,chr20_22536301_22536716
CPHS001536890	observed	chr20	22538215	22538499	FALSE	asymmetrically-positioned	Enhancer	chr20	22518853	22518853	NA	NA	NA
CPHS001536891	predicted	chr20	22540750	22541500	FALSE	weakly-positioned	NA	chr20	22521388	22521388	chr20_22540840_22541120,chr20_22540588_22540780	NA	chr20_22540782_22541226,chr20_22541270_22541614
CPHS001536892	observed	chr20	22542367	22542827	FALSE	weakly-positioned	NA	chr20	22523005	22523005	NA	chr20_22542406_22542806	NA
CPHS001536893	observed	chr20	22543990	22544783	FALSE	weakly-positioned	Enhancer	chr20	22524628	22524628	chr20_22544200_22544400,chr20_22544571_22544716	NA	chr20_22544110_22544410,chr20_22544410_22544900,chr20_22543687_22544026
CPHS001536894	observed	chr20	22546227	22546752	FALSE	weakly-positioned	Enhancer	chr20	22526865	22526865	chr20_22546537_22546580	chr20_22546347_22546747	chr20_22546467_22546919,chr20_22545980_22546467
CPHS001536895	observed	chr20	22546938	22547243	FALSE	well-positioned	Enhancer	chr20	22527576	22527576	NA	NA	chr20_22546982_22547347
CPHS001536896	observed	chr20	22548148	22548507	FALSE	weakly-positioned	Enhancer	chr20	22528786	22528786	chr20_22548224_22548279	NA	chr20_22548112_22548477
CPHS001536897	predicted	chr20	22549258	22549758	FALSE	weakly-positioned	Promoter	chr20	22529896	22529896	chr20_22549511_22549560	NA	NA
CPHS001536898	observed	chr20	22550727	22551388	FALSE	weakly-positioned	Enhancer	chr20	22531365	22531365	chr20_22551058_22551161,chr20_22550660_22550880	NA	chr20_22550904_22551130,chr20_22551130_22551451,chr20_22550415_22550904
CPHS001536899	predicted	chr20	22552889	22553389	FALSE	weakly-positioned	NA	chr20	22533527	22533527	NA	NA	chr20_22552958_22553504
CPHS001536900	predicted	chr20	22554139	22554639	FALSE	weakly-positioned	NA	chr20	22534777	22534777	NA	NA	NA
CPHS001536901	observed	chr20	22556209	22557232	FALSE	weakly-positioned	Promoter｜Enhancer	chr20	22536847	22536847	chr20_22556280_22556453,chr20_22556560_22556795,chr20_22556720_22556960	chr20_22556633_22557033,chr20_22557160_22557560,chr20_22556165_22556565	chr20_22556462_22557071,chr20_22557071_22557979,chr20_22556133_22556462
CPHS001536902	observed	chr20	22557232	22557952	FALSE	weakly-positioned	Enhancer	chr20	22537870	22537870	NA	chr20_22557160_22557560	chr20_22557071_22557979
CPHS001536903	observed	chr20	22557952	22558297	FALSE	asymmetrically-positioned	Enhancer	chr20	22538590	22538590	NA	NA	chr20_22557979_22558272,chr20_22558272_22558704,chr20_22557071_22557979
CPHS001536904	observed	chr20	22558297	22558755	FALSE	weakly-positioned	Promoter	chr20	22538935	22538935	NA	NA	chr20_22558740_22559475,chr20_22558272_22558704
CPHS001536905	observed	chr20	22560684	22561110	FALSE	asymmetrically-positioned	Promoter｜Enhancer	chr20	22541322	22541322	chr20_22560860_22561068,chr20_22561080_22561640,chr20_22560520_22561040	chr20_22560687_22561087	chr20_22560627_22561314
CPHS001536906	observed	chr20	22562057	22562892	FALSE	weakly-positioned	Enhancer	chr20	22542695	22542695	chr20_22562060_22562260,chr20_22562280_22562617,chr20_22562620_22562840,chr20_22562740_22562920,chr20_22561460_22562420	chr20_22562335_22562735	chr20_22562556_22562992,chr20_22561554_22562556
CPHS001536907	observed	chr20	22562892	22564032	FALSE	weakly-positioned	Promoter｜Enhancer	chr20	22543530	22543530	chr20_22563020_22563400,chr20_22563386_22563600,chr20_22563562_22563758,chr20_22563754_22563860,chr20_22562740_22562920	chr20_22563152_22563552,chr20_22563649_22564049	chr20_22562992_22563649,chr20_22563649_22564035,chr20_22562556_22562992
CPHS001536908	observed	chr20	22564032	22564660	FALSE	weakly-positioned	Promoter｜Enhancer	chr20	22544670	22544670	NA	chr20_22564192_22564592,chr20_22563649_22564049	chr20_22564035_22564537,chr20_22563649_22564035
CPHS001536909	predicted	chr20	22565911	22566411	FALSE	asymmetrically-positioned	Promoter｜Enhancer	chr20	22546549	22546549	chr20_22565635_22566420	NA	chr20_22566090_22566249,chr20_22566249_22566335,chr20_22566335_22567024,chr20_22565768_22566090
CPHS001536910	observed	chr20	22567232	22567627	FALSE	weakly-positioned	Promoter｜Enhancer	chr20	22547870	22547870	chr20_22567360_22567600,chr20_22567020_22567580	chr20_22567125_22567525	chr20_22567024_22567666
CPHS001536911	observed	chr20	22567723	22568699	FALSE	weakly-positioned	Promoter｜Enhancer	chr20	22548361	22548361	chr20_22567737_22567960,chr20_22568004_22568240,chr20_22568320_22568640,chr20_22568392_22568840,chr20_22567679_22567780	chr20_22567851_22568251,chr20_22568265_22568665	chr20_22567865_22568079,chr20_22568089_22568111,chr20_22568143_22568682,chr20_22568682_22569276,chr20_22567666_22567865
CPHS001536912	observed	chr20	22568699	22569299	FALSE	weakly-positioned	Promoter｜Enhancer	chr20	22549337	22549337	chr20_22568820_22568888,chr20_22568917_22569126,chr20_22568925_22569440,chr20_22568392_22568840	chr20_22568860_22569260,chr20_22569276_22569676	chr20_22569276_22569895,chr20_22568682_22569276
CPHS001536913	observed	chr20	22569947	22570155	FALSE	well-positioned	Promoter｜Enhancer	chr20	22550585	22550585	chr20_22569960_22570380,chr20_22569980_22570216,chr20_22569320_22569980,chr20_22569805_22570044	NA	chr20_22569895_22570401
CPHS001536914	observed	chr20	22570459	22570767	FALSE	asymmetrically-positioned	Promoter｜Enhancer	chr20	22551097	22551097	chr20_22570480_22570717	NA	chr20_22570401_22570805
CPHS001536915	observed	chr20	22571068	22571880	FALSE	weakly-positioned	CTCF｜Promoter｜Enhancer	chr20	22551706	22551706	chr20_22571104_22571360,chr20_22571380_22571640,chr20_22571661_22571808	chr20_22571290_22571690	chr20_22571333_22572226,chr20_22570805_22571333
CPHS001536916	observed	chr20	22571990	22573197	FALSE	weakly-positioned	Promoter｜Enhancer	chr20	22552628	22552628	chr20_22572032_22572563,chr20_22572436_22572499,chr20_22572629_22572823,chr20_22572980_22573060	chr20_22572538_22572938	chr20_22572226_22572577,chr20_22572577_22572960,chr20_22572960_22573516,chr20_22571333_22572226
CPHS001536917	observed	chr20	22574659	22575976	FALSE	weakly-positioned	CTCF｜Promoter｜Enhancer	chr20	22555297	22555297	chr20_22574708_22575020,chr20_22574840_22575100,chr20_22574990_22575394,chr20_22575171_22575420,chr20_22575380_22575960,chr20_22575445_22575720,chr20_22575560_22575744,chr20_22575640_22576560	chr20_22575063_22575463,chr20_22575471_22575871	chr20_22575467_22576095,chr20_22574508_22575467
CPHS001536918	observed	chr20	22576243	22576665	FALSE	weakly-positioned	CTCF｜TSS｜Enhancer	chr20	22556881	22556881	chr20_22576300_22576540,chr20_22575640_22576560	chr20_22576496_22576896	chr20_22576095_22576776
CPHS001536919	observed	chr20	22576823	22577617	FALSE	weakly-positioned	TSS｜Enhancer	chr20	22557461	22557461	chr20_22577220_22577480,chr20_22576800_22577240	chr20_22576906_22577306,chr20_22576496_22576896	chr20_22577528_22578197,chr20_22576776_22577528
CPHS001536920	observed	chr20	22577617	22578270	FALSE	weakly-positioned	TSS｜Enhancer	chr20	22558255	22558255	chr20_22577800_22578040,chr20_22578060_22578160,chr20_22578207_22578551	chr20_22577719_22578119,chr20_22578212_22578612	chr20_22578197_22578719,chr20_22577528_22578197
CPHS001536921	observed	chr20	22578270	22578696	FALSE	weakly-positioned	TSS｜Enhancer	chr20	22558908	22558908	chr20_22578485_22578700,chr20_22578207_22578551	chr20_22578212_22578612	chr20_22578197_22578719
CPHS001536922	observed	chr20	22578696	22579388	FALSE	weakly-positioned	TSS｜Enhancer	chr20	22559334	22559334	chr20_22578780_22579080,chr20_22578920_22579180,chr20_22579180_22579424,chr20_22578485_22578700	chr20_22578810_22579210	chr20_22578719_22579108,chr20_22579108_22579555,chr20_22578197_22578719
CPHS001536923	observed	chr20	22579388	22579989	FALSE	weakly-positioned	CTCF｜TSS｜Enhancer	chr20	22560026	22560026	chr20_22579520_22579760,chr20_22579700_22579974,chr20_22579180_22579424	NA	chr20_22579555_22580188,chr20_22579108_22579555
CPHS001536924	observed	chr20	22580351	22580543	FALSE	well-positioned	CTCF｜TSS｜Enhancer	chr20	22560989	22560989	chr20_22580160_22580701	NA	chr20_22580188_22580754
CPHS001536925	predicted	chr20	22582044	22582544	FALSE	weakly-positioned	CTCF｜Promoter｜Enhancer	chr20	22562682	22562682	chr20_22582340_22582803,chr20_22581160_22582200,chr20_22581790_22582219	chr20_22582083_22582483,chr20_22582539_22582939	chr20_22582045_22582578,chr20_22581539_22582045
CPHS001536926	observed	chr20	22582695	22585705	FALSE	weakly-positioned	TSS｜Enhancer	chr20	22563333	22563333	chr20_22583020_22583240,chr20_22583200_22583436,chr20_22583440_22583741,chr20_22583640_22583838,chr20_22583671_22584060,chr20_22583960_22584100,chr20_22584101_22584320,chr20_22584280_22584546,chr20_22584692_22584900,chr20_22584960_22585220,chr20_22585171_22585460,chr20_22585460_22585669,chr20_22582340_22582803	chr20_22582955_22583355,chr20_22583879_22584279,chr20_22584588_22584988,chr20_22585116_22585516,chr20_22582539_22582939	chr20_22582738_22583394,chr20_22583394_22583823,chr20_22583823_22584658,chr20_22584658_22585230,chr20_22585230_22585786,chr20_22582578_22582738
CPHS001536927	observed	chr20	22585918	22587402	FALSE	weakly-positioned	TSS｜Enhancer	chr20	22566556	22566556	chr20_22586020_22586360,chr20_22586390_22586560,chr20_22586520_22586694,chr20_22586760_22586940,chr20_22587020_22587260,chr20_22585882_22586092	chr20_22586667_22587067	chr20_22586124_22586527,chr20_22586527_22587488,chr20_22585786_22586124
CPHS001536928	observed	chr20	22590489	22591378	FALSE	weakly-positioned	Promoter｜Enhancer	chr20	22571127	22571127	chr20_22590760_22590960,chr20_22591080_22591300,chr20_22590402_22590521	NA	chr20_22591023_22591425,chr20_22590393_22591023
CPHS001536929	observed	chr20	22592818	22593818	FALSE	weakly-positioned	Promoter|Enhancer	chr20	22573456	22573456	chr20_22593368_22593671	NA	chr20_22593070_22593498,chr20_22593650_22593896,chr20_22592748_22593070
CPHS001536930	predicted	chr20	22594069	22594569	FALSE	weakly-positioned	Promoter|Enhancer	chr20	22574707	22574707	NA	NA	chr20_22594146_22594712,chr20_22593933_22594146
CPHS001536931	predicted	chr20	22595319	22595819	FALSE	weakly-positioned	NA	chr20	22575957	22575957	NA	chr20_22595770_22596170	chr20_22595358_22596083
CPHS001536932	observed	chr20	22596335	22596818	FALSE	weakly-positioned	NA	chr20	22576973	22576973	chr20_22596693_22596848,chr20_22596282_22596408	chr20_22596598_22596998	chr20_22596433_22597063
CPHS001536933	predicted	chr20	22597069	22597569	FALSE	weakly-positioned	Promoter|Enhancer	chr20	22577707	22577707	chr20_22597420_22597600	NA	chr20_22597175_22597884
CPHS001536934	observed	chr20	22597638	22597976	FALSE	asymmetrically-positioned	NA	chr20	22578276	22578276	NA	NA	chr20_22597175_22597884
CPHS001536935	predicted	chr20	22597977	22598208	FALSE	well-positioned	NA	chr20	22578615	22578615	NA	NA	chr20_22597989_22598596
CPHS001536936	observed	chr20	22598209	22598380	FALSE	well-positioned	NA	chr20	22578847	22578847	NA	NA	chr20_22597989_22598596
CPHS001536937	predicted	chr20	22598881	22599381	FALSE	weakly-positioned	Promoter|Enhancer	chr20	22579519	22579519	chr20_22598980_22599180	NA	chr20_22599242_22599669,chr20_22598730_22599242
CPHS001536938	observed	chr20	22599973	22600272	FALSE	asymmetrically-positioned	Promoter｜Enhancer	chr20	22580611	22580611	chr20_22600019_22600180	chr20_22599928_22600328	chr20_22599911_22600427
CPHS001536939	predicted	chr20	22600523	22601023	FALSE	weakly-positioned	Promoter｜Enhancer	chr20	22581161	22581161	chr20_22600660_22601020,chr20_22600360_22600540	chr20_22600430_22600830	chr20_22600774_22601141,chr20_22600427_22600774
CPHS001536940	observed	chr20	22601195	22602198	FALSE	weakly-positioned	Promoter｜Enhancer	chr20	22581833	22581833	chr20_22601440_22601639,chr20_22601840_22602000	chr20_22601328_22601728	chr20_22601805_22602371,chr20_22601192_22601805
CPHS001536941	observed	chr20	22603588	22604037	FALSE	weakly-positioned	Enhancer	chr20	22584226	22584226	NA	NA	chr20_22603859_22604507,chr20_22603444_22603859
CPHS001536942	predicted	chr20	22604788	22605288	FALSE	weakly-positioned	NA	chr20	22585426	22585426	NA	NA	chr20_22604947_22605115,chr20_22605205_22605587
CPHS001536943	predicted	chr20	22605788	22606288	FALSE	weakly-positioned	TSS｜Enhancer	chr20	22586426	22586426	NA	NA	chr20_22605840_22606084,chr20_22606084_22606506,chr20_22605645_22605840
CPHS001536944	observed	chr20	22607670	22608618	FALSE	weakly-positioned	TSS｜Enhancer	chr20	22588308	22588308	chr20_22607800_22607987,chr20_22608060_22608240	chr20_22607729_22608129,chr20_22608208_22608608	chr20_22607690_22608265,chr20_22606962_22607676
CPHS001536945	predicted	chr20	22610619	22611119	FALSE	weakly-positioned	Promoter|Enhancer	chr20	22591257	22591257	NA	NA	chr20_22610504_22610748
CPHS001536946	observed	chr20	22611347	22612221	FALSE	weakly-positioned	Promoter	chr20	22591985	22591985	chr20_22611576_22611702,chr20_22611724_22611921,chr20_22612040_22612220	chr20_22611455_22611855	chr20_22611475_22611995,chr20_22611995_22612406
CPHS001536947	predicted	chr20	22612722	22613222	FALSE	weakly-positioned	NA	chr20	22593360	22593360	NA	NA	chr20_22612779_22613274
CPHS001536948	predicted	chr20	22613972	22614472	FALSE	weakly-positioned	NA	chr20	22594610	22594610	NA	NA	chr20_22614120_22614399,chr20_22614408_22614738,chr20_22613660_22614039
CPHS001536949	observed	chr20	22616572	22617667	FALSE	weakly-positioned	Enhancer	chr20	22597210	22597210	chr20_22616679_22616843,chr20_22617150_22617225,chr20_22617260_22617470	chr20_22617134_22617534	chr20_22616999_22617744,chr20_22616441_22616999
CPHS001536950	observed	chr20	22619121	22619770	FALSE	weakly-positioned	Promoter｜Enhancer	chr20	22599759	22599759	chr20_22619142_22619340,chr20_22619287_22619490,chr20_22619387_22619560	chr20_22619260_22619660	chr20_22619229_22619795,chr20_22618923_22619229
CPHS001536951	observed	chr20	22619850	22621016	FALSE	weakly-positioned	Promoter｜Enhancer	chr20	22600488	22600488	chr20_22619920_22620100,chr20_22620358_22620695,chr20_22620680_22620920,chr20_22620872_22621066	chr20_22620760_22621160	chr20_22620245_22620914,chr20_22619795_22620245
CPHS001536952	observed	chr20	22622850	22623942	FALSE	weakly-positioned	Enhancer	chr20	22603488	22603488	chr20_22622880_22623200,chr20_22623100_22623320,chr20_22623316_22623487	chr20_22622894_22623294	chr20_22623123_22623915,chr20_22622642_22623087
CPHS001536953	observed	chr20	22624097	22624333	FALSE	asymmetrically-positioned	NA	chr20	22604735	22604735	NA	NA	NA
CPHS001536954	predicted	chr20	22624584	22625084	FALSE	weakly-positioned	NA	chr20	22605222	22605222	NA	NA	chr20_22624661_22625001
CPHS001536955	observed	chr20	22626547	22626792	FALSE	well-positioned	Promoter|Enhancer	chr20	22607185	22607185	chr20_22626600_22626780	NA	chr20_22626045_22626872
CPHS001536956	observed	chr20	22628074	22628514	FALSE	weakly-positioned	NA	chr20	22608712	22608712	NA	chr20_22628171_22628571	chr20_22627910_22628474
CPHS001536957	predicted	chr20	22628765	22629265	FALSE	weakly-positioned	CTCF	chr20	22609403	22609403	chr20_22628860_22629080	NA	chr20_22628797_22629158
CPHS001536958	observed	chr20	22629473	22630296	FALSE	weakly-positioned	NA	chr20	22610111	22610111	chr20_22629540_22629728,chr20_22629880_22629976,chr20_22630040_22630240	chr20_22629412_22629812	chr20_22629881_22630396,chr20_22629469_22629881
CPHS001536959	observed	chr20	22630520	22631105	FALSE	asymmetrically-positioned	Promoter|Enhancer	chr20	22611158	22611158	chr20_22630840_22631021	chr20_22630749_22631149	chr20_22630512_22631298
CPHS001536960	observed	chr20	22633369	22633620	FALSE	well-positioned	Promoter｜Enhancer	chr20	22614007	22614007	NA	chr20_22633349_22633749	chr20_22633345_22633764
CPHS001536961	observed	chr20	22633729	22633997	FALSE	well-positioned	Enhancer	chr20	22614367	22614367	NA	chr20_22633349_22633749	chr20_22633764_22634328,chr20_22633345_22633764
CPHS001536962	observed	chr20	22640435	22640753	FALSE	well-positioned	NA	chr20	22621073	22621073	chr20_22640556_22640660,chr20_22640623_22640700	NA	chr20_22640499_22640811
CPHS001536963	observed	chr20	22646194	22646405	FALSE	well-positioned	Promoter	chr20	22626832	22626832	NA	NA	chr20_22645936_22646531
CPHS001536964	observed	chr20	22649243	22649727	FALSE	weakly-positioned	Enhancer	chr20	22629881	22629881	chr20_22649540_22649720	NA	chr20_22649146_22649653
CPHS001536965	observed	chr20	22651706	22651877	FALSE	well-positioned	NA	chr20	22632344	22632344	NA	NA	chr20_22651694_22651966
CPHS001536966	observed	chr20	22652172	22655270	FALSE	weakly-positioned	Enhancer	chr20	22632810	22632810	chr20_22652560_22652656,chr20_22652647_22652760,chr20_22652758_22652950,chr20_22652980_22653260,chr20_22653220_22653466,chr20_22653480_22653720,chr20_22653645_22653860,chr20_22653960_22654200,chr20_22655132_22655267	chr20_22652676_22653076,chr20_22653134_22653534,chr20_22653670_22654070	chr20_22652276_22652620,chr20_22652620_22653605,chr20_22653605_22654026,chr20_22654026_22654902,chr20_22654902_22655199,chr20_22655199_22655710,chr20_22651975_22652272
CPHS001536967	predicted	chr20	22656021	22656521	FALSE	weakly-positioned	NA	chr20	22636659	22636659	NA	NA	chr20_22656140_22656665
CPHS001536968	observed	chr20	22662809	22664570	FALSE	weakly-positioned	Enhancer	chr20	22643447	22643447	chr20_22662915_22663160,chr20_22663200_22663313,chr20_22663540_22663920	chr20_22663359_22663759	chr20_22663257_22664201,chr20_22662623_22663257
CPHS001536969	observed	chr20	22665765	22666145	FALSE	weakly-positioned	Promoter	chr20	22646403	22646403	NA	chr20_22666106_22666506	chr20_22665639_22666243
CPHS001536970	predicted	chr20	22668146	22668646	FALSE	weakly-positioned	NA	chr20	22648784	22648784	NA	NA	chr20_22668234_22668392
CPHS001536971	observed	chr20	22668656	22668882	FALSE	well-positioned	NA	chr20	22649294	22649294	NA	NA	NA
CPHS001536972	predicted	chr20	22669133	22669633	FALSE	asymmetrically-positioned	NA	chr20	22649771	22649771	chr20_22669365_22669482	NA	chr20_22669280_22669715
CPHS001536973	observed	chr20	22673481	22673932	FALSE	weakly-positioned	Promoter｜Enhancer	chr20	22654119	22654119	chr20_22673695_22673776	chr20_22673444_22673844	chr20_22673870_22674452,chr20_22673418_22673870
CPHS001536974	observed	chr20	22675438	22675667	FALSE	well-positioned	Enhancer	chr20	22656076	22656076	chr20_22675440_22675620	chr20_22675358_22675758	chr20_22675342_22676050
CPHS001536975	observed	chr20	22676152	22676516	FALSE	asymmetrically-positioned	Enhancer	chr20	22656790	22656790	chr20_22676193_22676380,chr20_22676343_22676417,chr20_22676480_22676562	chr20_22676050_22676450	chr20_22676050_22676731
CPHS001536976	observed	chr20	22677376	22677906	FALSE	weakly-positioned	Enhancer	chr20	22658014	22658014	chr20_22677440_22677670,chr20_22677473_22677640,chr20_22677720_22677944	NA	chr20_22677827_22677996,chr20_22677369_22677804
CPHS001536977	observed	chr20	22677910	22678181	FALSE	well-positioned	Enhancer	chr20	22658548	22658548	chr20_22678125_22678297,chr20_22677720_22677944	NA	chr20_22677996_22678297,chr20_22677827_22677996
CPHS001536978	predicted	chr20	22678432	22679182	FALSE	weakly-positioned	Promoter｜Enhancer	chr20	22659070	22659070	chr20_22678920_22679160,chr20_22678371_22678720	NA	chr20_22678685_22679148,chr20_22679148_22679584
CPHS001536979	observed	chr20	22679945	22680378	FALSE	asymmetrically-positioned	Enhancer	chr20	22660583	22660583	chr20_22680002_22680120,chr20_22680145_22680355	chr20_22680316_22680716	chr20_22680029_22680286,chr20_22680286_22680989,chr20_22679807_22680029
CPHS001536980	observed	chr20	22680378	22680931	FALSE	asymmetrically-positioned	Enhancer	chr20	22661016	22661016	chr20_22680400_22680640	chr20_22680316_22680716	chr20_22680286_22680989
CPHS001536981	predicted	chr20	22681432	22681932	FALSE	weakly-positioned	Enhancer	chr20	22662070	22662070	chr20_22681590_22681880	chr20_22681585_22681985	chr20_22681907_22682257,chr20_22681129_22681907
CPHS001536982	observed	chr20	22682449	22682770	FALSE	asymmetrically-positioned	Enhancer	chr20	22663087	22663087	chr20_22682531_22682700,chr20_22682696_22682800,chr20_22682747_22683060	chr20_22682393_22682793	chr20_22682339_22682960
CPHS001536983	observed	chr20	22683727	22685136	FALSE	weakly-positioned	CTCF｜TSS｜Enhancer	chr20	22664365	22664365	chr20_22684100_22684281,chr20_22684800_22685010	chr20_22684004_22684404,chr20_22684747_22685147	chr20_22684525_22685112,chr20_22685112_22685725,chr20_22683599_22684525
CPHS001536984	observed	chr20	22685136	22685447	FALSE	asymmetrically-positioned	CTCF｜TSS｜Enhancer	chr20	22665774	22665774	chr20_22685240_22685400	chr20_22684747_22685147	chr20_22685112_22685725
CPHS001536985	observed	chr20	22686109	22686620	FALSE	asymmetrically-positioned	TSS｜Enhancer	chr20	22666747	22666747	chr20_22686198_22686361,chr20_22686470_22686559,chr20_22686560_22686596,chr20_22686020_22686120	chr20_22686089_22686489	chr20_22685894_22686708
CPHS001536986	predicted	chr20	22686621	22687121	FALSE	weakly-positioned	TSS｜Enhancer	chr20	22667259	22667259	NA	NA	chr20_22685894_22686708
CPHS001536987	predicted	chr20	22687371	22687871	FALSE	asymmetrically-positioned	Promoter｜Enhancer	chr20	22668009	22668009	chr20_22687820_22687894	NA	NA
CPHS001536988	observed	chr20	22687968	22688342	FALSE	weakly-positioned	Promoter｜Enhancer	chr20	22668606	22668606	chr20_22688000_22688240,chr20_22688260_22688489	chr20_22687911_22688311	chr20_22687978_22688290,chr20_22688290_22688477
CPHS001536989	observed	chr20	22688342	22689059	FALSE	weakly-positioned	Promoter｜Enhancer	chr20	22668980	22668980	chr20_22688580_22688757,chr20_22688871_22688974,chr20_22688260_22688489	chr20_22688486_22688886	chr20_22688498_22688951,chr20_22688290_22688477
CPHS001536990	observed	chr20	22689131	22689937	FALSE	weakly-positioned	Promoter｜Enhancer	chr20	22669769	22669769	chr20_22689440_22689700,chr20_22689580_22689920	chr20_22689324_22689724	chr20_22689838_22690602,chr20_22689106_22689838
CPHS001536991	observed	chr20	22690022	22690662	FALSE	weakly-positioned	Promoter｜Enhancer	chr20	22670660	22670660	chr20_22690080_22690301,chr20_22690516_22690602	chr20_22690007_22690407	chr20_22689838_22690602
CPHS001536992	observed	chr20	22690662	22691250	FALSE	weakly-positioned	CTCF｜Enhancer	chr20	22671300	22671300	chr20_22690851_22691100	chr20_22690729_22691129	chr20_22690816_22691299
CPHS001536993	observed	chr20	22691329	22692569	TRUE	weakly-positioned	CTCF｜Enhancer	chr20	22671967	22671967	chr20_22691465_22691606,chr20_22691553_22691621,chr20_22691759_22691929,chr20_22691977_22692100,chr20_22692117_22692260	chr20_22691654_22692054	chr20_22692485_22692802,chr20_22691299_22692485
CPHS001536994	predicted	chr20	22693070	22693570	FALSE	asymmetrically-positioned	Enhancer	chr20	22673708	22673708	chr20_22693500_22693660,chr20_22692660_22693200	NA	NA
CPHS001536995	observed	chr20	22694823	22695234	FALSE	asymmetrically-positioned	Enhancer	chr20	22675461	22675461	chr20_22694860_22695040,chr20_22695080_22695240,chr20_22694802_22694936	chr20_22694968_22695368	chr20_22695010_22695329,chr20_22694709_22695010
CPHS001536996	predicted	chr20	22695235	22695735	FALSE	asymmetrically-positioned	Enhancer	chr20	22675873	22675873	chr20_22695277_22695360,chr20_22695489_22695669,chr20_22695080_22695240	chr20_22694968_22695368	chr20_22695408_22695854,chr20_22695010_22695329
CPHS001536997	observed	chr20	22696300	22697042	FALSE	asymmetrically-positioned	Promoter|Enhancer	chr20	22676938	22676938	chr20_22696534_22696620,chr20_22696896_22697053	NA	chr20_22696519_22697228
CPHS001536998	observed	chr20	22698200	22698947	FALSE	weakly-positioned	Enhancer	chr20	22678838	22678838	chr20_22698530_22698739	chr20_22698384_22698784	chr20_22698251_22699073
CPHS001536999	observed	chr20	22699469	22699631	FALSE	well-positioned	Enhancer	chr20	22680107	22680107	chr20_22699409_22699680	NA	chr20_22699407_22699692
CPHS001537000	observed	chr20	22699813	22700945	FALSE	weakly-positioned	Enhancer	chr20	22680451	22680451	chr20_22699861_22700100,chr20_22700255_22700309,chr20_22700360_22700425,chr20_22700500_22700672	chr20_22700406_22700806,chr20_22699799_22700199	chr20_22700309_22700958,chr20_22699718_22700309
CPHS001537001	predicted	chr20	22701196	22701696	FALSE	weakly-positioned	Enhancer	chr20	22681834	22681834	chr20_22701400_22701560	NA	chr20_22701216_22701725
CPHS001537002	observed	chr20	22701803	22702502	FALSE	weakly-positioned	Promoter|Enhancer	chr20	22682441	22682441	chr20_22701980_22702220	chr20_22701902_22702302	chr20_22702313_22702579,chr20_22701758_22702293
CPHS001537003	observed	chr20	22709951	22710704	FALSE	weakly-positioned	Enhancer	chr20	22690589	22690589	chr20_22710160_22710338	NA	chr20_22710062_22710663
CPHS001537004	observed	chr20	22711282	22711919	FALSE	weakly-positioned	Enhancer	chr20	22691920	22691920	chr20_22711456_22711637,chr20_22711620_22711820	NA	chr20_22711410_22711581,chr20_22711581_22711940,chr20_22711033_22711344
CPHS001537005	observed	chr20	22712027	22712750	FALSE	weakly-positioned	Enhancer	chr20	22692665	22692665	chr20_22712040_22712290,chr20_22712453_22712640,chr20_22712504_22712780	NA	chr20_22712369_22712873,chr20_22711940_22712369
CPHS001537006	observed	chr20	22716567	22717376	FALSE	asymmetrically-positioned	Promoter｜Enhancer	chr20	22697205	22697205	chr20_22716607_22716740,chr20_22716800_22716990,chr20_22717120_22717323,chr20_22716466_22716595	chr20_22716686_22717086	chr20_22717119_22717395,chr20_22716566_22717119
CPHS001537007	observed	chr20	22717376	22718043	FALSE	weakly-positioned	Promoter｜Enhancer	chr20	22698014	22698014	chr20_22717560_22717760	chr20_22717443_22717843	chr20_22717395_22717918,chr20_22717918_22718316,chr20_22717119_22717395
CPHS001537008	observed	chr20	22718278	22718570	FALSE	well-positioned	Enhancer	chr20	22698916	22698916	chr20_22718361_22718498	NA	chr20_22718323_22718541,chr20_22717918_22718316
CPHS001537009	observed	chr20	22718948	22720376	FALSE	weakly-positioned	Enhancer	chr20	22699586	22699586	chr20_22719225_22719498,chr20_22719720_22719940,chr20_22719860_22720000,chr20_22720008_22720220,chr20_22720212_22720323	chr20_22719212_22719612	chr20_22718998_22719932,chr20_22720220_22720535,chr20_22718771_22718992
CPHS001537010	observed	chr20	22722770	22723366	FALSE	weakly-positioned	Enhancer	chr20	22703408	22703408	chr20_22722800_22723000	chr20_22722795_22723195	chr20_22722513_22723579
CPHS001537011	observed	chr20	22723635	22724088	FALSE	weakly-positioned	CTCF｜Enhancer	chr20	22704273	22704273	chr20_22723780_22723964	chr20_22723706_22724106	chr20_22723624_22724032
CPHS001537012	observed	chr20	22724744	22725558	FALSE	weakly-positioned	CTCF｜Enhancer	chr20	22705382	22705382	chr20_22724940_22725101	chr20_22724800_22725200	chr20_22724775_22725528
CPHS001537013	observed	chr20	22727532	22728076	FALSE	weakly-positioned	Enhancer	chr20	22708170	22708170	chr20_22727790_22727980	NA	chr20_22728046_22728791,chr20_22727423_22728046
CPHS001537014	observed	chr20	22728076	22728745	FALSE	weakly-positioned	Enhancer	chr20	22708714	22708714	chr20_22728109_22728305,chr20_22728194_22728400,chr20_22728409_22728640	chr20_22728112_22728512	chr20_22728046_22728791
CPHS001537015	observed	chr20	22728745	22729592	FALSE	weakly-positioned	Enhancer	chr20	22709383	22709383	chr20_22728862_22728989,chr20_22728926_22729120,chr20_22729280_22729480	chr20_22729183_22729583	chr20_22728791_22729144,chr20_22729144_22729668,chr20_22728046_22728791
CPHS001537016	observed	chr20	22729592	22730331	FALSE	weakly-positioned	Enhancer	chr20	22710230	22710230	chr20_22729915_22730240	NA	chr20_22729668_22729856,chr20_22729856_22730369,chr20_22729144_22729668
CPHS001537017	observed	chr20	22730331	22730690	FALSE	asymmetrically-positioned	Enhancer	chr20	22710969	22710969	chr20_22730467_22730657	NA	chr20_22730446_22730801,chr20_22729856_22730369
CPHS001537018	predicted	chr20	22732691	22733191	FALSE	weakly-positioned	CTCF	chr20	22713329	22713329	chr20_22732860_22733033	NA	chr20_22732766_22733018
CPHS001537019	observed	chr20	22734691	22735502	FALSE	weakly-positioned	CTCF｜Enhancer	chr20	22715329	22715329	chr20_22734960_22735038,chr20_22735120_22735280	chr20_22734992_22735392	chr20_22735118_22735306
CPHS001537020	observed	chr20	22740783	22741426	FALSE	weakly-positioned	Promoter|Enhancer	chr20	22721421	22721421	chr20_22740940_22741200,chr20_22740704_22740865	NA	chr20_22740808_22741283,chr20_22741283_22741553
CPHS001537021	predicted	chr20	22741677	22742177	FALSE	weakly-positioned	NA	chr20	22722315	22722315	chr20_22741971_22742100	NA	chr20_22741894_22742219
CPHS001537022	observed	chr20	22743251	22743986	FALSE	weakly-positioned	Enhancer	chr20	22723889	22723889	chr20_22743506_22743700,chr20_22743603_22743820	chr20_22743411_22743811	chr20_22743347_22744112
CPHS001537023	observed	chr20	22744419	22745459	FALSE	weakly-positioned	Enhancer	chr20	22725057	22725057	chr20_22744460_22744640,chr20_22744580_22744900,chr20_22744815_22745012,chr20_22745140_22745420	chr20_22744607_22745007	chr20_22744666_22745394,chr20_22744254_22744666
CPHS001537024	predicted	chr20	22746960	22747460	FALSE	weakly-positioned	NA	chr20	22727598	22727598	chr20_22747240_22747460	chr20_22747151_22747551	chr20_22747004_22747484
CPHS001537025	observed	chr20	22749148	22749424	FALSE	asymmetrically-positioned	NA	chr20	22729786	22729786	NA	NA	chr20_22749140_22749604
CPHS001537026	predicted	chr20	22749675	22750175	FALSE	weakly-positioned	NA	chr20	22730313	22730313	NA	NA	chr20_22749679_22750094
CPHS001537027	observed	chr20	22750804	22751346	FALSE	weakly-positioned	Promoter|Enhancer	chr20	22731442	22731442	chr20_22751133_22751245	chr20_22750947_22751347	chr20_22751277_22751563,chr20_22750702_22751249
CPHS001537028	observed	chr20	22752291	22753029	FALSE	weakly-positioned	Enhancer	chr20	22732929	22732929	chr20_22752380_22752600,chr20_22752720_22752825	chr20_22752331_22752731,chr20_22752790_22753190	chr20_22752715_22752970,chr20_22752212_22752632
CPHS001537029	observed	chr20	22753496	22754133	FALSE	weakly-positioned	Enhancer	chr20	22734134	22734134	chr20_22753760_22753995	chr20_22753429_22753829	chr20_22753654_22754179
CPHS001537030	observed	chr20	22754944	22755330	FALSE	weakly-positioned	Promoter｜Enhancer	chr20	22735582	22735582	NA	NA	chr20_22755301_22755614,chr20_22754877_22755301
CPHS001537031	observed	chr20	22755330	22755897	FALSE	weakly-positioned	Enhancer	chr20	22735968	22735968	NA	chr20_22755334_22755734	chr20_22755614_22755914,chr20_22755301_22755614
CPHS001537032	observed	chr20	22757139	22758012	FALSE	weakly-positioned	Enhancer	chr20	22737777	22737777	chr20_22757500_22757720,chr20_22757900_22758118	chr20_22757683_22758083	chr20_22757151_22757852,chr20_22757852_22758245
CPHS001537033	observed	chr20	22758542	22759240	FALSE	weakly-positioned	Enhancer	chr20	22739180	22739180	chr20_22758900_22759100,chr20_22759000_22759240,chr20_22758505_22758575	chr20_22758769_22759169	chr20_22758606_22758940,chr20_22758940_22759390,chr20_22758245_22758606
CPHS001537034	observed	chr20	22760486	22760702	FALSE	well-positioned	Enhancer	chr20	22741124	22741124	NA	NA	chr20_22760507_22761061
CPHS001537035	predicted	chr20	22760703	22761203	FALSE	weakly-positioned	Enhancer	chr20	22741341	22741341	chr20_22760760_22761001	NA	chr20_22760507_22761061
CPHS001537036	predicted	chr20	22761703	22762203	FALSE	weakly-positioned	Enhancer	chr20	22742341	22742341	chr20_22761817_22761980,chr20_22761680_22761900	NA	chr20_22761762_22762499
CPHS001537037	observed	chr20	22762429	22762966	FALSE	asymmetrically-positioned	Promoter｜Enhancer	chr20	22743067	22743067	chr20_22762656_22762860,chr20_22762900_22763078	chr20_22762556_22762956	chr20_22762499_22763124,chr20_22761762_22762499
CPHS001537038	observed	chr20	22762966	22763171	FALSE	well-positioned	Promoter｜Enhancer	chr20	22743604	22743604	chr20_22763020_22763380,chr20_22762900_22763078	chr20_22763125_22763525	chr20_22763124_22764066,chr20_22762499_22763124
CPHS001537039	observed	chr20	22763171	22764126	FALSE	weakly-positioned	Promoter｜Enhancer	chr20	22743809	22743809	chr20_22763276_22763545,chr20_22763649_22763860,chr20_22763934_22763989,chr20_22763020_22763380	chr20_22763561_22763961,chr20_22763125_22763525	chr20_22763124_22764066
CPHS001537040	observed	chr20	22764525	22765386	FALSE	weakly-positioned	Enhancer	chr20	22745163	22745163	chr20_22764557_22764780,chr20_22764931_22764980,chr20_22765302_22765432	chr20_22764603_22765003,chr20_22765311_22765711	chr20_22764874_22765131,chr20_22765131_22765587,chr20_22764312_22764874
CPHS001537041	observed	chr20	22766299	22766667	FALSE	weakly-positioned	Promoter|Enhancer	chr20	22746937	22746937	NA	NA	chr20_22766304_22766995
CPHS001537042	observed	chr20	22768373	22768636	FALSE	well-positioned	Promoter｜Enhancer	chr20	22749011	22749011	chr20_22768520_22768940,chr20_22768360_22768555	chr20_22768249_22768649	chr20_22768600_22769485,chr20_22768139_22768600
CPHS001537043	observed	chr20	22768749	22769221	FALSE	weakly-positioned	Promoter｜Enhancer	chr20	22749387	22749387	chr20_22768792_22768997,chr20_22768971_22769140,chr20_22768520_22768940	chr20_22768665_22769065	chr20_22768600_22769485
CPHS001537044	observed	chr20	22770182	22770978	FALSE	asymmetrically-positioned	Enhancer	chr20	22750820	22750820	chr20_22770382_22770564,chr20_22770580_22770760,chr20_22770780_22770960	chr20_22770513_22770913	chr20_22770096_22770819
CPHS001537045	observed	chr20	22771121	22771442	FALSE	asymmetrically-positioned	Enhancer	chr20	22751759	22751759	chr20_22771240_22771460	NA	chr20_22771134_22771502
CPHS001537046	observed	chr20	22771618	22772261	FALSE	weakly-positioned	Enhancer	chr20	22752256	22752256	chr20_22771798_22772002,chr20_22772000_22772320,chr20_22771500_22771700	chr20_22771672_22772072	chr20_22771502_22772478
CPHS001537047	observed	chr20	22772864	22773126	FALSE	well-positioned	Enhancer	chr20	22753502	22753502	chr20_22772985_22773060,chr20_22772740_22773040	NA	chr20_22772794_22773102
CPHS001537048	observed	chr20	22773338	22774350	FALSE	weakly-positioned	Enhancer	chr20	22753976	22753976	chr20_22773448_22773619,chr20_22773780_22773960,chr20_22774123_22774310,chr20_22774300_22774480	chr20_22773798_22774198,chr20_22773315_22773715	chr20_22774170_22774703,chr20_22773168_22774170
CPHS001537049	observed	chr20	22775198	22776654	FALSE	weakly-positioned	Promoter｜Enhancer	chr20	22755836	22755836	chr20_22775360_22775540,chr20_22775482_22775577,chr20_22775644_22775845,chr20_22775720_22776038,chr20_22775880_22776100,chr20_22776480_22776660	chr20_22775269_22775669,chr20_22775823_22776223,chr20_22776343_22776743	chr20_22775640_22776242,chr20_22776242_22776795,chr20_22775161_22775640
CPHS001537050	predicted	chr20	22776905	22777405	FALSE	weakly-positioned	Enhancer	chr20	22757543	22757543	chr20_22777038_22777090,chr20_22777074_22777340	NA	chr20_22777039_22777280
CPHS001537051	observed	chr20	22779909	22780676	FALSE	weakly-positioned	CTCF｜Enhancer	chr20	22760547	22760547	chr20_22779977_22780200,chr20_22780554_22780680	chr20_22780532_22780932,chr20_22779863_22780263	chr20_22779902_22780231
CPHS001537052	observed	chr20	22781887	22782211	FALSE	asymmetrically-positioned	Promoter|Enhancer	chr20	22762525	22762525	chr20_22781997_22782121	NA	chr20_22781853_22782499
CPHS001537053	predicted	chr20	22782712	22783212	FALSE	asymmetrically-positioned	Promoter|Enhancer	chr20	22763350	22763350	chr20_22782747_22782844	NA	NA
CPHS001537054	observed	chr20	22785106	22785343	FALSE	well-positioned	Promoter|Enhancer	chr20	22765744	22765744	chr20_22785060_22785360	NA	chr20_22784968_22785336
CPHS001537055	observed	chr20	22786573	22786714	FALSE	well-positioned	Promoter	chr20	22767211	22767211	chr20_22786260_22786660	NA	chr20_22786235_22787263
CPHS001537056	observed	chr20	22787395	22788481	FALSE	weakly-positioned	Promoter|Enhancer	chr20	22768033	22768033	chr20_22787448_22787640,chr20_22787780_22787960,chr20_22788221_22788381	NA	chr20_22788016_22788492,chr20_22787384_22787689
CPHS001537057	observed	chr20	22788893	22789174	FALSE	well-positioned	Enhancer	chr20	22769531	22769531	chr20_22788997_22789064	chr20_22788813_22789213	chr20_22788810_22789138
CPHS001537058	observed	chr20	22789394	22790272	FALSE	weakly-positioned	Enhancer	chr20	22770032	22770032	chr20_22789504_22789680,chr20_22789520_22790220,chr20_22789787_22789949	chr20_22789574_22789974,chr20_22790028_22790428	chr20_22789407_22790046,chr20_22790046_22790466
CPHS001537059	observed	chr20	22791030	22792520	FALSE	weakly-positioned	Enhancer	chr20	22771668	22771668	chr20_22791069_22791152,chr20_22791480_22791640,chr20_22791840_22792100,chr20_22792000_22792220,chr20_22792200_22792440	chr20_22791898_22792298	chr20_22791348_22791865,chr20_22791865_22792662
CPHS001537060	observed	chr20	22794058	22795126	FALSE	weakly-positioned	Enhancer	chr20	22774696	22774696	chr20_22794280_22794500,chr20_22794671_22794729,chr20_22794840_22795020,chr20_22794020_22794420	chr20_22794185_22794585,chr20_22794623_22795023	chr20_22794671_22795311,chr20_22794020_22794671
CPHS001537061	observed	chr20	22795390	22796469	FALSE	weakly-positioned	Promoter｜Enhancer	chr20	22776028	22776028	chr20_22795400_22795680,chr20_22795560_22795760,chr20_22795765_22795860,chr20_22795880_22796036,chr20_22796000_22796243,chr20_22796107_22796780	chr20_22795403_22795803,chr20_22795872_22796272	chr20_22795740_22796393,chr20_22796393_22797022,chr20_22795311_22795740
CPHS001537062	observed	chr20	22796469	22797014	FALSE	weakly-positioned	Promoter｜Enhancer	chr20	22777107	22777107	chr20_22796540_22796760,chr20_22796760_22797017,chr20_22796107_22796780	chr20_22796591_22796991	chr20_22796393_22797022
CPHS001537063	observed	chr20	22797160	22797490	FALSE	asymmetrically-positioned	Enhancer	chr20	22777798	22777798	chr20_22797200_22797400	NA	chr20_22797022_22797573
CPHS001537064	observed	chr20	22797614	22798132	FALSE	weakly-positioned	Enhancer	chr20	22778252	22778252	chr20_22797840_22797980	chr20_22797754_22798154	chr20_22797573_22798285
CPHS001537065	observed	chr20	22799753	22800014	FALSE	well-positioned	Enhancer	chr20	22780391	22780391	chr20_22799807_22800020	NA	chr20_22799610_22799991
CPHS001537066	observed	chr20	22800132	22800448	FALSE	well-positioned	Enhancer	chr20	22780770	22780770	chr20_22800240_22800460	chr20_22800119_22800519	chr20_22800168_22800515
CPHS001537067	predicted	chr20	22800449	22800724	FALSE	well-positioned	Enhancer	chr20	22781087	22781087	chr20_22800451_22800528,chr20_22800240_22800460	chr20_22800119_22800519	chr20_22800515_22800786,chr20_22800168_22800515
CPHS001537068	observed	chr20	22800725	22801170	FALSE	asymmetrically-positioned	Enhancer	chr20	22781363	22781363	chr20_22800741_22800792,chr20_22801018_22801131	NA	chr20_22800786_22801255,chr20_22800515_22800786
CPHS001537069	observed	chr20	22801385	22801814	FALSE	weakly-positioned	Enhancer	chr20	22782023	22782023	chr20_22801460_22801600,chr20_22801599_22801680,chr20_22801620_22801820,chr20_22801762_22801893	chr20_22801310_22801710	chr20_22801260_22801984
CPHS001537070	observed	chr20	22802440	22802654	FALSE	well-positioned	CTCF｜Enhancer	chr20	22783078	22783078	chr20_22802333_22802598	chr20_22802281_22802681	chr20_22802205_22802672
CPHS001537071	predicted	chr20	22802655	22802846	FALSE	well-positioned	Enhancer	chr20	22783293	22783293	NA	chr20_22802281_22802681	chr20_22802672_22803084,chr20_22802205_22802672
CPHS001537072	observed	chr20	22802847	22803150	FALSE	asymmetrically-positioned	Enhancer	chr20	22783485	22783485	chr20_22803000_22803200	NA	chr20_22803088_22803694,chr20_22802672_22803084
CPHS001537073	predicted	chr20	22803151	22803901	FALSE	weakly-positioned	Enhancer	chr20	22783789	22783789	chr20_22803822_22803923,chr20_22803000_22803200	NA	chr20_22803696_22804028,chr20_22803088_22803694
CPHS001537074	observed	chr20	22804093	22804448	FALSE	asymmetrically-positioned	Enhancer	chr20	22784731	22784731	NA	NA	NA
CPHS001537075	observed	chr20	22804791	22805820	FALSE	weakly-positioned	Enhancer	chr20	22785429	22785429	chr20_22804840_22804870,chr20_22804973_22805119,chr20_22805338_22805521,chr20_22805763_22805866	chr20_22805213_22805613	chr20_22805105_22805748,chr20_22805748_22806073,chr20_22804780_22805105
CPHS001537076	observed	chr20	22805820	22806408	FALSE	weakly-positioned	Enhancer	chr20	22786458	22786458	chr20_22805860_22806067,chr20_22806096_22806400,chr20_22805763_22805866	chr20_22805919_22806319	chr20_22806073_22806310,chr20_22805748_22806073
CPHS001537077	observed	chr20	22806563	22807536	FALSE	weakly-positioned	Promoter｜Enhancer	chr20	22787201	22787201	chr20_22807042_22807360,chr20_22807400_22807462,chr20_22807467_22807520,chr20_22806506_22806636	chr20_22807106_22807506	chr20_22806790_22807562,chr20_22806454_22806756
CPHS001537078	observed	chr20	22807536	22808231	FALSE	weakly-positioned	Promoter｜Enhancer	chr20	22788174	22788174	chr20_22807543_22807675,chr20_22807759_22807943,chr20_22807940_22808176	chr20_22807648_22808048	chr20_22807562_22807956,chr20_22807956_22808541,chr20_22806790_22807562
CPHS001537079	predicted	chr20	22808482	22808982	FALSE	weakly-positioned	Enhancer	chr20	22789120	22789120	chr20_22808500_22808686,chr20_22808700_22808960,chr20_22808360_22808520	chr20_22808634_22809034	chr20_22808541_22809209,chr20_22807956_22808541
CPHS001537080	observed	chr20	22810502	22811692	FALSE	weakly-positioned	Enhancer	chr20	22791140	22791140	chr20_22810680_22810920,chr20_22810822_22811314,chr20_22810907_22811100,chr20_22811120_22811300,chr20_22811220_22811560,chr20_22811280_22811780	chr20_22810558_22810958,chr20_22811024_22811424	chr20_22810509_22811022,chr20_22811022_22811550,chr20_22811550_22811813,chr20_22810263_22810509
CPHS001537081	predicted	chr20	22811943	22812443	FALSE	weakly-positioned	Enhancer	chr20	22792581	22792581	chr20_22811920_22812318	chr20_22812389_22812789	chr20_22811840_22812235
CPHS001537082	observed	chr20	22814523	22814851	FALSE	weakly-positioned	Enhancer	chr20	22795161	22795161	chr20_22814560_22814745,chr20_22814200_22814657	chr20_22814444_22814844	chr20_22814421_22814890
CPHS001537083	observed	chr20	22815224	22816388	FALSE	weakly-positioned	CTCF｜Promoter｜Enhancer	chr20	22795862	22795862	chr20_22815301_22815660,chr20_22815720_22815880,chr20_22815880_22815960,chr20_22815940_22816121,chr20_22816080_22816340,chr20_22816360_22816640	chr20_22815977_22816377	chr20_22815228_22815605,chr20_22815605_22816039,chr20_22816039_22816490,chr20_22814890_22815228
CPHS001537084	predicted	chr20	22817639	22818889	FALSE	weakly-positioned	Enhancer	chr20	22798277	22798277	chr20_22817749_22818220,chr20_22818140_22818420,chr20_22818432_22818880,chr20_22818720_22818949	chr20_22818601_22819001	chr20_22817761_22818192,chr20_22818529_22819133
CPHS001537085	observed	chr20	22819185	22819496	FALSE	asymmetrically-positioned	Promoter|Enhancer	chr20	22799823	22799823	chr20_22819220_22819460	chr20_22819128_22819528	NA
CPHS001537086	observed	chr20	22819840	22820134	FALSE	well-positioned	CTCF	chr20	22800478	22800478	chr20_22819943_22820144,chr20_22819806_22819879	chr20_22819853_22820253	chr20_22819704_22820394
CPHS001537087	observed	chr20	22820867	22821756	FALSE	weakly-positioned	Enhancer	chr20	22801505	22801505	chr20_22820920_22821300,chr20_22821197_22821407,chr20_22821420_22821680,chr20_22821720_22821755	chr20_22821022_22821422,chr20_22821684_22822084	chr20_22821106_22821389,chr20_22821389_22822059,chr20_22820847_22821106
CPHS001537088	observed	chr20	22821756	22822797	FALSE	weakly-positioned	Enhancer	chr20	22802394	22802394	chr20_22821820_22822120,chr20_22821900_22822336,chr20_22822260_22822560	chr20_22822344_22822744,chr20_22821684_22822084	chr20_22822089_22822569,chr20_22821389_22822059
CPHS001537089	predicted	chr20	22823798	22824298	FALSE	weakly-positioned	Enhancer	chr20	22804436	22804436	chr20_22823820_22824100,chr20_22824180_22824360	chr20_22824076_22824476	chr20_22823917_22824410
CPHS001537090	observed	chr20	22824482	22824927	FALSE	weakly-positioned	Enhancer	chr20	22805120	22805120	chr20_22824620_22824840	chr20_22824480_22824880	chr20_22824453_22824847
CPHS001537091	observed	chr20	22825171	22825528	FALSE	weakly-positioned	Enhancer	chr20	22805809	22805809	chr20_22825180_22825360,chr20_22825339_22825580	chr20_22825133_22825533	chr20_22825071_22825588
CPHS001537092	observed	chr20	22825528	22826141	FALSE	weakly-positioned	Enhancer	chr20	22806166	22806166	chr20_22825640_22825840,chr20_22825785_22825974,chr20_22825980_22826173,chr20_22825339_22825580	chr20_22825575_22825975,chr20_22825133_22825533	chr20_22825588_22826048,chr20_22825071_22825588
CPHS001537093	observed	chr20	22826447	22826755	FALSE	asymmetrically-positioned	Enhancer	chr20	22807085	22807085	chr20_22826460_22826660,chr20_22826680_22827140	chr20_22826368_22826768	chr20_22826376_22826986
CPHS001537094	observed	chr20	22826755	22827289	FALSE	weakly-positioned	Enhancer	chr20	22807393	22807393	chr20_22827260_22827317,chr20_22826680_22827140	chr20_22826368_22826768	chr20_22826986_22827287,chr20_22827287_22827756,chr20_22826376_22826986
CPHS001537095	observed	chr20	22827342	22829146	FALSE	weakly-positioned	Enhancer	chr20	22807980	22807980	chr20_22827420_22827600,chr20_22827700_22827800,chr20_22827784_22827845,chr20_22827866_22827980,chr20_22827996_22828200,chr20_22828280_22828740,chr20_22828552_22828711,chr20_22828820_22829280	chr20_22827893_22828293	chr20_22827756_22828352,chr20_22828411_22828769,chr20_22827287_22827756
CPHS001537096	observed	chr20	22829229	22829885	FALSE	weakly-positioned	Enhancer	chr20	22809867	22809867	chr20_22829280_22829540,chr20_22829439_22829640,chr20_22829720_22829940,chr20_22828820_22829280,chr20_22829182_22829383	chr20_22829322_22829722	chr20_22829390_22829611
CPHS001537097	observed	chr20	22833781	22834679	FALSE	weakly-positioned	Enhancer	chr20	22814419	22814419	chr20_22833831_22834005,chr20_22834000_22834220,chr20_22834320_22834560	chr20_22833900_22834300,chr20_22834325_22834725	chr20_22834576_22835011,chr20_22833695_22834576
CPHS001537098	observed	chr20	22835890	22836839	FALSE	weakly-positioned	Promoter｜Enhancer	chr20	22816528	22816528	chr20_22835900_22836220,chr20_22836106_22836520,chr20_22836240_22836400,chr20_22836360_22836560	chr20_22836259_22836659	chr20_22835900_22836259,chr20_22836259_22836729,chr20_22836729_22837450
CPHS001537099	observed	chr20	22836839	22837392	FALSE	weakly-positioned	Enhancer	chr20	22817477	22817477	chr20_22836940_22837120,chr20_22837060_22837360	chr20_22836855_22837255,chr20_22837319_22837719	chr20_22836729_22837450
CPHS001537100	observed	chr20	22837449	22837880	FALSE	weakly-positioned	Enhancer	chr20	22818087	22818087	chr20_22837760_22838140,chr20_22837440_22837640	chr20_22837319_22837719	chr20_22837473_22837825,chr20_22836729_22837450
CPHS001537101	predicted	chr20	22837881	22838381	FALSE	weakly-positioned	Enhancer	chr20	22818519	22818519	chr20_22837900_22838100,chr20_22837760_22838140	NA	chr20_22837883_22838028,chr20_22838051_22838509
CPHS001537102	predicted	chr20	22840381	22841631	FALSE	weakly-positioned	Enhancer	chr20	22821019	22821019	chr20_22840560_22840820,chr20_22840760_22840979,chr20_22841180_22841398,chr20_22841600_22841820,chr20_22840360_22840580	chr20_22840550_22840950	chr20_22840604_22841018,chr20_22841018_22841530,chr20_22841580_22841889
CPHS001537103	observed	chr20	22842035	22842361	FALSE	asymmetrically-positioned	Enhancer	chr20	22822673	22822673	chr20_22841960_22842180	chr20_22841854_22842254	chr20_22841921_22842431
CPHS001537104	observed	chr20	22842361	22843074	FALSE	weakly-positioned	Enhancer	chr20	22822999	22822999	chr20_22842380_22842580,chr20_22842940_22843340	NA	chr20_22842518_22842714,chr20_22842714_22843097,chr20_22841921_22842431
CPHS001537105	observed	chr20	22844239	22845299	FALSE	weakly-positioned	NA	chr20	22824877	22824877	chr20_22844818_22844920,chr20_22845080_22845280,chr20_22844220_22844760	chr20_22844670_22845070	chr20_22844326_22844795,chr20_22844832_22845386,chr20_22844108_22844326
CPHS001537106	observed	chr20	22845527	22845859	FALSE	asymmetrically-positioned	NA	chr20	22826165	22826165	NA	NA	chr20_22845799_22845925,chr20_22845405_22845799
CPHS001537107	observed	chr20	22846372	22847588	FALSE	weakly-positioned	NA	chr20	22827010	22827010	chr20_22846442_22846740,chr20_22846980_22847200,chr20_22847020_22847360,chr20_22847320_22847480	chr20_22846483_22846883,chr20_22846893_22847293	chr20_22846845_22847482,chr20_22846281_22846845
CPHS001537108	observed	chr20	22851624	22852263	FALSE	weakly-positioned	CTCF｜Enhancer	chr20	22832262	22832262	chr20_22851840_22852002	chr20_22851719_22852119	chr20_22851413_22852142
CPHS001537109	observed	chr20	22858895	22859428	FALSE	weakly-positioned	NA	chr20	22839533	22839533	chr20_22859240_22859440	NA	chr20_22858967_22859539
CPHS001537110	observed	chr20	22859583	22859887	FALSE	well-positioned	NA	chr20	22840221	22840221	NA	NA	chr20_22859539_22859956
CPHS001537111	observed	chr20	22860990	22861908	FALSE	asymmetrically-positioned	Promoter｜Enhancer	chr20	22841628	22841628	chr20_22861093_22861225,chr20_22861357_22861540,chr20_22861620_22862000,chr20_22861660_22861844	NA	chr20_22861047_22861559,chr20_22861559_22861958,chr20_22860771_22861047
CPHS001537112	observed	chr20	22861908	22862567	FALSE	asymmetrically-positioned	CTCF｜Promoter｜Enhancer	chr20	22842546	22842546	chr20_22862063_22862268,chr20_22862400_22862486,chr20_22861620_22862000	chr20_22861952_22862352	chr20_22861958_22862481,chr20_22861559_22861958
CPHS001537113	observed	chr20	22862679	22863297	FALSE	weakly-positioned	CTCF｜Enhancer	chr20	22843317	22843317	chr20_22862754_22862902,chr20_22862780_22863080,chr20_22862947_22863133,chr20_22863240_22863525	chr20_22862833_22863233	chr20_22862589_22863267
CPHS001537114	observed	chr20	22865415	22865694	FALSE	well-positioned	Enhancer	chr20	22846053	22846053	chr20_22865595_22865666	NA	chr20_22865448_22865680,chr20_22865680_22865879
CPHS001537115	observed	chr20	22866723	22867046	FALSE	well-positioned	Promoter｜Enhancer	chr20	22847361	22847361	chr20_22866800_22867020,chr20_22866940_22867184	chr20_22866713_22867113	chr20_22866696_22867071
CPHS001537116	observed	chr20	22867046	22867694	FALSE	weakly-positioned	Promoter｜Enhancer	chr20	22847684	22847684	chr20_22867089_22867420,chr20_22866940_22867184	chr20_22866713_22867113	chr20_22867071_22867560,chr20_22866696_22867071
CPHS001537117	observed	chr20	22867721	22868030	FALSE	well-positioned	Enhancer	chr20	22848359	22848359	chr20_22867800_22868021	NA	NA
CPHS001537118	observed	chr20	22868409	22868668	FALSE	well-positioned	Enhancer	chr20	22849047	22849047	NA	NA	chr20_22868254_22868748
CPHS001537119	observed	chr20	22869281	22869522	FALSE	asymmetrically-positioned	Enhancer	chr20	22849919	22849919	chr20_22869380_22869540	NA	chr20_22869241_22869587
CPHS001537120	observed	chr20	22878382	22878489	FALSE	well-positioned	NA	chr20	22859020	22859020	chr20_22878280_22878460	NA	chr20_22878168_22878527
CPHS001537121	observed	chr20	22878714	22879012	FALSE	asymmetrically-positioned	CTCF	chr20	22859352	22859352	NA	NA	chr20_22878599_22878936
CPHS001537122	predicted	chr20	22879263	22879763	FALSE	asymmetrically-positioned	NA	chr20	22859901	22859901	NA	NA	chr20_22879525_22879930
CPHS001537123	observed	chr20	22879944	22880736	FALSE	weakly-positioned	NA	chr20	22860582	22860582	NA	chr20_22880205_22880605	chr20_22880271_22880849
CPHS001537124	observed	chr20	22887516	22888278	FALSE	weakly-positioned	Enhancer	chr20	22868154	22868154	chr20_22887880_22888089,chr20_22888195_22888380	chr20_22887849_22888249	chr20_22887788_22888170,chr20_22888170_22888570,chr20_22887268_22887788
CPHS001537125	observed	chr20	22888892	22889152	FALSE	well-positioned	Enhancer	chr20	22869530	22869530	chr20_22889007_22889086	NA	chr20_22888638_22889112
CPHS001537126	observed	chr20	22890646	22891151	FALSE	weakly-positioned	Enhancer	chr20	22871284	22871284	chr20_22890723_22890996,chr20_22890940_22891180	chr20_22890694_22891094	chr20_22890500_22891329
CPHS001537127	predicted	chr20	22893152	22893652	FALSE	weakly-positioned	NA	chr20	22873790	22873790	NA	NA	NA
CPHS001537128	observed	chr20	22895114	22895370	FALSE	well-positioned	NA	chr20	22875752	22875752	NA	NA	chr20_22895093_22895518
CPHS001537129	observed	chr20	22898810	22899645	FALSE	weakly-positioned	Enhancer	chr20	22879448	22879448	chr20_22899024_22899260	NA	NA
CPHS001537130	predicted	chr20	22904146	22904646	FALSE	weakly-positioned	Promoter｜Enhancer	chr20	22884784	22884784	chr20_22904460_22904700	chr20_22904401_22904801	chr20_22904442_22904734
CPHS001537131	observed	chr20	22904752	22905318	FALSE	weakly-positioned	Promoter｜Enhancer	chr20	22885390	22885390	chr20_22904880_22905260	chr20_22904401_22904801	chr20_22905062_22905340,chr20_22904734_22905062
CPHS001537132	observed	chr20	22905453	22906425	FALSE	weakly-positioned	Promoter｜Enhancer	chr20	22886091	22886091	chr20_22905540_22905620,chr20_22905681_22905900,chr20_22905820_22906040,chr20_22906100_22906360,chr20_22906120_22906148	chr20_22905653_22906053	chr20_22905629_22906458
CPHS001537133	predicted	chr20	22907676	22908176	FALSE	asymmetrically-positioned	Promoter	chr20	22888314	22888314	NA	chr20_22908122_22908522	chr20_22908012_22908403,chr20_22907492_22908012
CPHS001537134	observed	chr20	22908296	22908890	FALSE	asymmetrically-positioned	CTCF｜Promoter	chr20	22888934	22888934	chr20_22908555_22908716,chr20_22908260_22908440	chr20_22908793_22909193,chr20_22908122_22908522	chr20_22908403_22908853,chr20_22908853_22909309,chr20_22908012_22908403
CPHS001537135	observed	chr20	22908890	22909789	FALSE	weakly-positioned	CTCF｜Enhancer	chr20	22889528	22889528	chr20_22909060_22909260,chr20_22909507_22909680	chr20_22908793_22909193	chr20_22909309_22909834,chr20_22908853_22909309
CPHS001537136	observed	chr20	22909903	22910999	FALSE	weakly-positioned	Enhancer	chr20	22890541	22890541	chr20_22910284_22910459,chr20_22910440_22910671	NA	chr20_22910233_22910872,chr20_22910872_22911075,chr20_22909834_22910233
CPHS001537137	predicted	chr20	22913000	22913500	FALSE	asymmetrically-positioned	NA	chr20	22893638	22893638	chr20_22913070_22913260	NA	chr20_22913066_22913329
CPHS001537138	observed	chr20	22915933	22917172	FALSE	weakly-positioned	Promoter｜Enhancer	chr20	22896571	22896571	chr20_22916011_22916187,chr20_22916120_22916300,chr20_22916500_22916784,chr20_22916680_22916953	chr20_22915983_22916383,chr20_22916563_22916963	chr20_22916210_22916608,chr20_22916608_22916952,chr20_22915899_22916210
CPHS001537139	observed	chr20	22918004	22918222	FALSE	well-positioned	Enhancer	chr20	22898642	22898642	chr20_22918020_22918200	NA	chr20_22917725_22918260
CPHS001537140	observed	chr20	22918303	22918759	FALSE	asymmetrically-positioned	Enhancer	chr20	22898941	22898941	chr20_22918400_22918580	chr20_22918287_22918687	chr20_22918260_22918968
CPHS001537141	predicted	chr20	22918760	22919260	FALSE	weakly-positioned	Enhancer	chr20	22899398	22899398	NA	chr20_22918947_22919347	chr20_22919187_22919520,chr20_22918260_22918968
CPHS001537142	observed	chr20	22920715	22921556	FALSE	weakly-positioned	Promoter｜Enhancer	chr20	22901352	22901352	chr20_22921000_22921252,chr20_22921299_22921700	chr20_22920956_22921356	chr20_22921452_22921857,chr20_22920652_22921452
CPHS001537143	observed	chr20	22921556	22922633	FALSE	weakly-positioned	Promoter｜Enhancer	chr20	22902193	22902193	chr20_22921706_22921924,chr20_22921997_22922200,chr20_22922180_22922420,chr20_22921299_22921700	chr20_22921925_22922325	chr20_22921857_22922847,chr20_22921452_22921857
CPHS001537144	observed	chr20	22924005	22924445	FALSE	weakly-positioned	Enhancer	chr20	22904642	22904642	chr20_22924117_22924281,chr20_22924208_22924440	chr20_22924440_22924840,chr20_22924000_22924400	chr20_22924344_22924924,chr20_22923912_22924344
CPHS001537145	observed	chr20	22924445	22924738	FALSE	asymmetrically-positioned	Enhancer	chr20	22905082	22905082	chr20_22924480_22924649,chr20_22924574_22924778	chr20_22924440_22924840	chr20_22924344_22924924
CPHS001537146	observed	chr20	22924738	22925631	FALSE	asymmetrically-positioned	Enhancer	chr20	22905375	22905375	chr20_22924980_22925240,chr20_22925236_22925437,chr20_22925360_22925540,chr20_22924574_22924778	chr20_22925230_22925630,chr20_22924440_22924840	chr20_22924924_22925213,chr20_22925213_22925640,chr20_22924344_22924924
CPHS001537147	observed	chr20	22925631	22925963	FALSE	weakly-positioned	Enhancer	chr20	22906268	22906268	chr20_22925698_22925880	NA	chr20_22925640_22926146,chr20_22925213_22925640
CPHS001537148	predicted	chr20	22927464	22928464	FALSE	weakly-positioned	NA	chr20	22908101	22908101	chr20_22927680_22927820,chr20_22928160_22928480	NA	chr20_22927509_22927960,chr20_22927960_22928450
CPHS001537149	observed	chr20	22928655	22929003	FALSE	asymmetrically-positioned	Enhancer	chr20	22909292	22909292	chr20_22928748_22928938,chr20_22928580_22928780	chr20_22928610_22929010	chr20_22928473_22929173
CPHS001537150	observed	chr20	22929734	22929921	FALSE	well-positioned	Promoter|Enhancer	chr20	22910371	22910371	chr20_22929780_22929938,chr20_22929660_22929860	chr20_22929581_22929981	chr20_22929633_22929962
CPHS001537151	observed	chr20	22930347	22930652	FALSE	asymmetrically-positioned	NA	chr20	22910984	22910984	chr20_22930464_22930639	chr20_22930244_22930644	chr20_22930344_22930802
CPHS001537152	observed	chr20	22931244	22932855	FALSE	weakly-positioned	Enhancer	chr20	22911881	22911881	chr20_22931760_22931940,chr20_22932329_22932560	chr20_22931668_22932068,chr20_22932539_22932939	chr20_22931686_22932051,chr20_22932256_22932567,chr20_22932623_22932973,chr20_22931022_22931604
CPHS001537153	observed	chr20	22937564	22937944	FALSE	weakly-positioned	NA	chr20	22918201	22918201	chr20_22937600_22937940	chr20_22937734_22938134	chr20_22937220_22937678
CPHS001537154	observed	chr20	22938245	22938654	FALSE	weakly-positioned	Enhancer	chr20	22918882	22918882	NA	NA	chr20_22938551_22939537
CPHS001537155	predicted	chr20	22938655	22938870	FALSE	well-positioned	CTCF｜Enhancer	chr20	22919292	22919292	chr20_22938770_22938960	NA	chr20_22938551_22939537
CPHS001537156	observed	chr20	22938871	22939769	FALSE	weakly-positioned	CTCF｜Enhancer	chr20	22919508	22919508	chr20_22939260_22939480,chr20_22939455_22939760,chr20_22938770_22938960	chr20_22939417_22939817	chr20_22939537_22939889,chr20_22938551_22939537
CPHS001537157	observed	chr20	22939769	22940544	FALSE	weakly-positioned	Enhancer	chr20	22920406	22920406	chr20_22939940_22940120,chr20_22940240_22940540	chr20_22939909_22940309,chr20_22939417_22939817	chr20_22940014_22940794,chr20_22939537_22939889
CPHS001537158	observed	chr20	22941086	22941376	FALSE	well-positioned	Enhancer	chr20	22921723	22921723	chr20_22941180_22941375	chr20_22941050_22941450	chr20_22940877_22941437
CPHS001537159	observed	chr20	22941566	22942071	FALSE	asymmetrically-positioned	Enhancer	chr20	22922203	22922203	chr20_22941640_22941880,chr20_22941977_22942060	chr20_22941541_22941941	chr20_22941514_22941996
CPHS001537160	observed	chr20	22944098	22944542	FALSE	weakly-positioned	Enhancer	chr20	22924735	22924735	chr20_22944152_22944320	chr20_22944080_22944480	chr20_22944342_22944882,chr20_22943917_22944342
CPHS001537161	observed	chr20	22944934	22945256	FALSE	asymmetrically-positioned	Promoter|Enhancer	chr20	22925571	22925571	NA	NA	chr20_22944885_22945443
CPHS001537162	observed	chr20	22946574	22947165	FALSE	weakly-positioned	Promoter｜Enhancer	chr20	22927211	22927211	chr20_22946685_22946880,chr20_22947020_22947180	chr20_22946617_22947017	chr20_22946431_22947115
CPHS001537163	observed	chr20	22949245	22950371	FALSE	weakly-positioned	Enhancer	chr20	22929882	22929882	chr20_22949440_22949658,chr20_22949780_22950060	chr20_22949709_22950109	chr20_22949608_22950283,chr20_22950283_22950673,chr20_22949175_22949608
CPHS001537164	observed	chr20	22951430	22951616	FALSE	well-positioned	Promoter|Enhancer	chr20	22932067	22932067	NA	NA	NA
CPHS001537165	predicted	chr20	22953117	22953617	FALSE	asymmetrically-positioned	Promoter|Enhancer	chr20	22933754	22933754	NA	NA	chr20_22953234_22953619
CPHS001537166	observed	chr20	22954196	22954453	FALSE	well-positioned	Enhancer	chr20	22934833	22934833	chr20_22954430_22954640	NA	chr20_22954172_22954452
CPHS001537167	predicted	chr20	22955454	22955954	FALSE	weakly-positioned	Promoter|Enhancer	chr20	22936091	22936091	NA	chr20_22955314_22955714	chr20_22955640_22956031
CPHS001537168	observed	chr20	22956361	22956775	FALSE	weakly-positioned	Enhancer	chr20	22936998	22936998	chr20_22956460_22956760	chr20_22956435_22956835	chr20_22956159_22956959
CPHS001537169	observed	chr20	22957036	22958413	FALSE	weakly-positioned	Enhancer	chr20	22937673	22937673	chr20_22957174_22957301,chr20_22957507_22957629,chr20_22957680_22957840,chr20_22957820_22958040	chr20_22957669_22958069	chr20_22957311_22957633,chr20_22957633_22957859,chr20_22957859_22958173,chr20_22958234_22958789,chr20_22956965_22957311
CPHS001537170	observed	chr20	22958413	22958833	FALSE	weakly-positioned	Enhancer	chr20	22939050	22939050	NA	NA	chr20_22958234_22958789
CPHS001537171	observed	chr20	22959040	22959776	FALSE	weakly-positioned	Enhancer	chr20	22939677	22939677	chr20_22959580_22959760,chr20_22959709_22959795,chr20_22958983_22959060	chr20_22959324_22959724	chr20_22959197_22959592,chr20_22958922_22959197
CPHS001537172	observed	chr20	22961039	22961630	FALSE	weakly-positioned	Enhancer	chr20	22941676	22941676	chr20_22961269_22961324,chr20_22961453_22961624	NA	chr20_22961300_22961721,chr20_22960820_22961227
CPHS001537173	observed	chr20	22962274	22963768	FALSE	weakly-positioned	CTCF｜Enhancer	chr20	22942911	22942911	chr20_22962453_22962624,chr20_22962640_22962840,chr20_22962740_22962900,chr20_22962932_22963101,chr20_22963143_22963332,chr20_22963640_22963840	chr20_22962854_22963254	chr20_22962350_22962764,chr20_22962764_22963521,chr20_22963521_22964147
CPHS001537174	predicted	chr20	22965019	22965519	FALSE	weakly-positioned	Promoter|Enhancer	chr20	22945656	22945656	NA	NA	chr20_22965058_22965452,chr20_22965498_22965704
CPHS001537175	observed	chr20	22966831	22967735	FALSE	weakly-positioned	Enhancer	chr20	22947468	22947468	chr20_22966900_22967080,chr20_22967158_22967346,chr20_22967385_22967653	chr20_22967051_22967451,chr20_22967685_22968085	chr20_22966904_22967724
CPHS001537176	predicted	chr20	22973736	22974236	FALSE	weakly-positioned	CTCF	chr20	22954373	22954373	chr20_22973880_22974040,chr20_22973733_22973900	NA	chr20_22973709_22974272
CPHS001537177	observed	chr20	22974394	22975032	FALSE	weakly-positioned	CTCF	chr20	22955031	22955031	chr20_22974440_22974611	NA	chr20_22974272_22975086
CPHS001537178	predicted	chr20	22976033	22976533	FALSE	weakly-positioned	Enhancer	chr20	22956670	22956670	chr20_22976480_22976600	NA	chr20_22976297_22976607
CPHS001537179	observed	chr20	22976679	22977829	FALSE	weakly-positioned	Enhancer	chr20	22957316	22957316	chr20_22976985_22977194,chr20_22977160_22977380,chr20_22977383_22977487,chr20_22977517_22977669	chr20_22977059_22977459,chr20_22977502_22977902	chr20_22976878_22977599,chr20_22977599_22977850,chr20_22976607_22976878
CPHS001537180	observed	chr20	22978860	22979155	FALSE	asymmetrically-positioned	Enhancer	chr20	22959497	22959497	chr20_22978949_22979140	chr20_22978801_22979201	NA
CPHS001537181	observed	chr20	22980768	22980998	FALSE	well-positioned	Enhancer	chr20	22961405	22961405	NA	NA	chr20_22980429_22981148
CPHS001537182	observed	chr20	22983855	22984561	FALSE	weakly-positioned	Promoter｜Enhancer	chr20	22964492	22964492	chr20_22983903_22984114,chr20_22984080_22984340,chr20_22984280_22984480,chr20_22984420_22984660,chr20_22984549_22984800	chr20_22984000_22984400	chr20_22984022_22984304,chr20_22984304_22984535,chr20_22984535_22985079,chr20_22983673_22984022
CPHS001537183	observed	chr20	22984561	22985061	FALSE	weakly-positioned	Promoter｜Enhancer	chr20	22965198	22965198	chr20_22984720_22984900,chr20_22984420_22984660,chr20_22984549_22984800	chr20_22984615_22985015	chr20_22984535_22985079
CPHS001537184	observed	chr20	22985224	22985910	FALSE	asymmetrically-positioned	Promoter｜Enhancer	chr20	22965861	22965861	chr20_22985418_22985577,chr20_22985460_22985700	chr20_22985207_22985607	chr20_22985425_22985753,chr20_22985079_22985425
CPHS001537185	observed	chr20	22986776	22987059	FALSE	asymmetrically-positioned	Promoter｜Enhancer	chr20	22967413	22967413	chr20_22987034_22987151,chr20_22986700_22986900	chr20_22986592_22986992	chr20_22986996_22987363,chr20_22986700_22986992
CPHS001537186	predicted	chr20	22993060	22993560	FALSE	weakly-positioned	NA	chr20	22973697	22973697	chr20_22993180_22993264	NA	NA
CPHS001537187	observed	chr20	22993985	22994130	FALSE	well-positioned	Promoter|Enhancer	chr20	22974622	22974622	NA	NA	chr20_22993772_22994293
CPHS001537188	observed	chr20	22995808	22996287	FALSE	asymmetrically-positioned	Enhancer	chr20	22976445	22976445	NA	chr20_22995893_22996293	chr20_22996017_22996298,chr20_22995525_22995977
CPHS001537189	observed	chr20	22997752	22998958	FALSE	weakly-positioned	Enhancer	chr20	22978389	22978389	chr20_22997840_22997932,chr20_22998520_22998760,chr20_22997740_22997878	chr20_22998436_22998836,chr20_22997707_22998107	chr20_22997757_22997932,chr20_22998333_22998788
CPHS001537190	observed	chr20	22999104	23000861	FALSE	weakly-positioned	Enhancer	chr20	22979741	22979741	chr20_22999160_22999636,chr20_22999586_22999680,chr20_22999860_23000049,chr20_23000260_23000500,chr20_23000567_23000810,chr20_23000780_23000873	chr20_22999788_23000188,chr20_23000472_23000872,chr20_22999034_22999434	chr20_22999181_22999612,chr20_22999612_23000312,chr20_23000312_23000504,chr20_23000504_23000985
CPHS001537191	observed	chr20	23001161	23001587	FALSE	weakly-positioned	Enhancer	chr20	22981798	22981798	chr20_23001360_23001535,chr20_23000940_23001180	NA	chr20_23000985_23001702
CPHS001537192	observed	chr20	23002304	23002675	FALSE	weakly-positioned	Enhancer	chr20	22982941	22982941	chr20_23002380_23002525,chr20_23002380_23002660	chr20_23002253_23002653	chr20_23002208_23002692
CPHS001537193	observed	chr20	23003220	23003614	FALSE	weakly-positioned	Enhancer	chr20	22983857	22983857	chr20_23003322_23003580,chr20_23003380_23003519	NA	chr20_23003388_23003544,chr20_23003602_23004017,chr20_23002910_23003388
CPHS001537194	observed	chr20	23003790	23004295	FALSE	weakly-positioned	Promoter|Enhancer	chr20	22984427	22984427	chr20_23003956_23004240	chr20_23003822_23004222	chr20_23004017_23004446,chr20_23003602_23004017
CPHS001537195	observed	chr20	23004450	23004769	FALSE	asymmetrically-positioned	Promoter|Enhancer	chr20	22985087	22985087	NA	chr20_23004347_23004747	chr20_23004446_23005059
CPHS001537196	observed	chr20	23006071	23006359	FALSE	asymmetrically-positioned	CTCF｜Enhancer	chr20	22986708	22986708	NA	chr20_23006227_23006627	chr20_23005602_23006299
CPHS001537197	observed	chr20	23007439	23008352	FALSE	weakly-positioned	Enhancer	chr20	22988076	22988076	chr20_23007905_23008080,chr20_23008080_23008340,chr20_23007380_23007700	NA	chr20_23007473_23007806,chr20_23007806_23008286,chr20_23008286_23008513,chr20_23007197_23007473
CPHS001537198	observed	chr20	23008714	23009073	FALSE	asymmetrically-positioned	Enhancer	chr20	22989351	22989351	chr20_23008768_23008920,chr20_23008885_23008975	NA	chr20_23008573_23009132
CPHS001537199	observed	chr20	23009545	23010814	FALSE	weakly-positioned	Enhancer	chr20	22990182	22990182	chr20_23009760_23009940,chr20_23010040_23010440,chr20_23010420_23010720	chr20_23009625_23010025	chr20_23010236_23010763,chr20_23009543_23010159
CPHS001537200	observed	chr20	23011059	23011931	FALSE	weakly-positioned	Enhancer	chr20	22991696	22991696	chr20_23011094_23011299,chr20_23011400_23011620	chr20_23011104_23011504,chr20_23011656_23012056	chr20_23011300_23011783,chr20_23010900_23011300
CPHS001537201	observed	chr20	23012344	23012691	FALSE	asymmetrically-positioned	Enhancer	chr20	22992981	22992981	chr20_23012538_23012620,chr20_23012180_23012640	NA	NA
CPHS001537202	observed	chr20	23013436	23013983	FALSE	weakly-positioned	Enhancer	chr20	22994073	22994073	chr20_23013554_23013717,chr20_23013700_23013880	chr20_23013390_23013790	chr20_23013342_23013913
CPHS001537203	observed	chr20	23014935	23015887	FALSE	weakly-positioned	Promoter|Enhancer	chr20	22995572	22995572	chr20_23015203_23015299,chr20_23015300_23015350,chr20_23015620_23015880,chr20_23014921_23015180	NA	chr20_23015634_23015956,chr20_23014904_23015342
CPHS001537204	observed	chr20	23016732	23017289	FALSE	weakly-positioned	Enhancer	chr20	22997369	22997369	chr20_23016780_23016980,chr20_23017000_23017087	NA	chr20_23017211_23018125,chr20_23016512_23017211
CPHS001537205	observed	chr20	23017441	23018039	FALSE	weakly-positioned	Enhancer	chr20	22998078	22998078	chr20_23017581_23017820,chr20_23017440_23017680	chr20_23017370_23017770	chr20_23017211_23018125
CPHS001537206	observed	chr20	23018039	23018785	FALSE	weakly-positioned	Enhancer	chr20	22998676	22998676	chr20_23018154_23018326,chr20_23018676_23018756	chr20_23018259_23018659	chr20_23018218_23018924,chr20_23017211_23018125
CPHS001537207	observed	chr20	23018956	23019795	FALSE	weakly-positioned	Promoter｜Enhancer	chr20	22999593	22999593	chr20_23019020_23019090,chr20_23019360_23019566,chr20_23019520_23019708,chr20_23019640_23019820	chr20_23018957_23019357,chr20_23019414_23019814	chr20_23019113_23019833
CPHS001537208	observed	chr20	23020401	23021172	FALSE	weakly-positioned	Enhancer	chr20	23001038	23001038	chr20_23020411_23020595,chr20_23020721_23020924,chr20_23020220_23020479	NA	chr20_23020125_23020692
CPHS001537209	observed	chr20	23021333	23021922	FALSE	weakly-positioned	CTCF｜Enhancer	chr20	23001970	23001970	chr20_23021360_23021600,chr20_23021666_23021840	chr20_23021213_23021613	chr20_23021226_23021922
CPHS001537210	observed	chr20	23021922	23022337	FALSE	weakly-positioned	CTCF｜Enhancer	chr20	23002559	23002559	chr20_23022060_23022240	chr20_23021946_23022346	chr20_23021922_23022381
CPHS001537211	observed	chr20	23022448	23022824	FALSE	asymmetrically-positioned	Enhancer	chr20	23003085	23003085	NA	NA	chr20_23022493_23022759,chr20_23022759_23023401
CPHS001537212	observed	chr20	23022824	23023314	FALSE	weakly-positioned	Enhancer	chr20	23003461	23003461	chr20_23022936_23023107,chr20_23022940_23023288	chr20_23022888_23023288	chr20_23022759_23023401
CPHS001537213	observed	chr20	23023314	23023480	FALSE	well-positioned	Enhancer	chr20	23003951	23003951	NA	chr20_23023414_23023814	chr20_23023426_23023769,chr20_23022759_23023401
CPHS001537214	observed	chr20	23023480	23023777	FALSE	well-positioned	CTCF｜Enhancer	chr20	23004117	23004117	chr20_23023566_23023980	chr20_23023414_23023814	chr20_23023769_23024276,chr20_23023426_23023769
CPHS001537215	observed	chr20	23023821	23024325	FALSE	weakly-positioned	CTCF｜Enhancer	chr20	23004458	23004458	chr20_23023905_23024065,chr20_23023566_23023980	NA	chr20_23023769_23024276
CPHS001537216	observed	chr20	23024535	23025131	FALSE	weakly-positioned	Promoter｜Enhancer	chr20	23005172	23005172	chr20_23024800_23024980,chr20_23024480_23024625	chr20_23024647_23025047	chr20_23024749_23025166,chr20_23024327_23024749
CPHS001537217	observed	chr20	23025576	23025981	FALSE	weakly-positioned	Promoter｜Enhancer	chr20	23006213	23006213	chr20_23025640_23025831	chr20_23025530_23025930	chr20_23025643_23026212,chr20_23025167_23025643
CPHS001537218	predicted	chr20	23025982	23026408	FALSE	asymmetrically-positioned	Promoter｜Enhancer	chr20	23006619	23006619	NA	NA	chr20_23025643_23026212
CPHS001537219	observed	chr20	23026409	23026616	FALSE	well-positioned	Promoter｜Enhancer	chr20	23007046	23007046	NA	NA	NA
CPHS001537220	observed	chr20	23027675	23028151	FALSE	weakly-positioned	Promoter｜Enhancer	chr20	23008312	23008312	chr20_23027880_23028060	chr20_23027803_23028203	chr20_23027399_23028218
CPHS001537221	observed	chr20	23028216	23028982	FALSE	asymmetrically-positioned	TSS｜Enhancer	chr20	23008853	23008853	chr20_23028520_23028721,chr20_23028740_23028894	NA	chr20_23028250_23028982,chr20_23027399_23028218
CPHS001537222	observed	chr20	23029204	23029956	FALSE	weakly-positioned	TSS｜Enhancer	chr20	23009841	23009841	chr20_23029420_23029620	chr20_23029342_23029742	chr20_23029254_23029876,chr20_23029884_23030109
CPHS001537223	observed	chr20	23029956	23030704	FALSE	weakly-positioned	TSS｜Enhancer	chr20	23010593	23010593	chr20_23030480_23030700	chr20_23030340_23030740	chr20_23030238_23031015,chr20_23029884_23030109
CPHS001537224	observed	chr20	23032073	23032538	FALSE	weakly-positioned	TSS｜Enhancer	chr20	23012710	23012710	chr20_23032153_23032377,chr20_23032520_23032740	chr20_23032448_23032848,chr20_23032047_23032447	chr20_23032465_23033211,chr20_23032027_23032465
CPHS001537225	observed	chr20	23032538	23033364	FALSE	weakly-positioned	TSS｜Enhancer	chr20	23013175	23013175	chr20_23032540_23033000,chr20_23033000_23033205,chr20_23033120_23033420,chr20_23032520_23032740	chr20_23033110_23033510,chr20_23032448_23032848	chr20_23032465_23033211
CPHS001537226	observed	chr20	23034744	23036167	FALSE	weakly-positioned	TSS	chr20	23015381	23015381	chr20_23035325_23035511,chr20_23035542_23036300,chr20_23033920_23034860,chr20_23034740_23035240	chr20_23035169_23035569,chr20_23035740_23036140	chr20_23034890_23035017,chr20_23035017_23035696,chr20_23035696_23036413,chr20_23034377_23034890
CPHS001537227	observed	chr20	23036674	23037546	FALSE	weakly-positioned	TSS｜Enhancer	chr20	23017311	23017311	chr20_23036880_23037040,chr20_23037000_23037280,chr20_23037173_23037463,chr20_23036320_23036840	chr20_23037267_23037667	chr20_23036857_23037666,chr20_23036413_23036857
CPHS001537228	predicted	chr20	23037547	23038797	FALSE	weakly-positioned	TES｜Enhancer	chr20	23018184	23018184	chr20_23037763_23037940,chr20_23037960_23038460,chr20_23038580_23039120	chr20_23037267_23037667	chr20_23037666_23037900,chr20_23038077_23038419,chr20_23036857_23037666
CPHS001537229	observed	chr20	23039022	23039202	FALSE	well-positioned	TES｜Enhancer	chr20	23019659	23019659	chr20_23039100_23039500,chr20_23038580_23039120	chr20_23038980_23039380	chr20_23039069_23039668
CPHS001537230	predicted	chr20	23039203	23039684	FALSE	weakly-positioned	TES｜Enhancer	chr20	23019840	23019840	chr20_23039398_23039700,chr20_23039660_23039940,chr20_23039100_23039500	chr20_23038980_23039380	chr20_23039668_23039935,chr20_23039069_23039668
CPHS001537231	observed	chr20	23039685	23040313	FALSE	weakly-positioned	Promoter｜Enhancer	chr20	23020322	23020322	chr20_23040000_23040180,chr20_23039398_23039700,chr20_23039660_23039940	chr20_23039916_23040316	chr20_23039935_23040518,chr20_23039668_23039935
CPHS001537232	observed	chr20	23040815	23040990	FALSE	well-positioned	CTCF｜Enhancer	chr20	23021452	23021452	chr20_23040911_23041040,chr20_23040658_23040980	NA	chr20_23040695_23041149
CPHS001537233	observed	chr20	23041191	23041407	FALSE	well-positioned	Enhancer	chr20	23021828	23021828	NA	NA	NA
CPHS001537234	predicted	chr20	23041408	23041908	FALSE	weakly-positioned	Enhancer	chr20	23022045	23022045	chr20_23041480_23041780,chr20_23041820_23041903	chr20_23041490_23041890	chr20_23041602_23041842
CPHS001537235	observed	chr20	23042139	23042777	FALSE	weakly-positioned	Promoter｜Enhancer	chr20	23022776	23022776	chr20_23042144_23042200,chr20_23042380_23042540	chr20_23042246_23042646	chr20_23041973_23042829
CPHS001537236	observed	chr20	23043158	23044159	FALSE	weakly-positioned	Enhancer	chr20	23023795	23023795	chr20_23043513_23043691,chr20_23043880_23043961,chr20_23043997_23044180,chr20_23042900_23043280	chr20_23043370_23043770	chr20_23043276_23043922,chr20_23043922_23044262,chr20_23042838_23043276
CPHS001537237	predicted	chr20	23044660	23045160	FALSE	weakly-positioned	Promoter｜Enhancer	chr20	23025297	23025297	chr20_23044465_23045300	NA	chr20_23044701_23045413,chr20_23044536_23044701
CPHS001537238	observed	chr20	23046539	23046725	FALSE	well-positioned	TES｜Promoter｜Enhancer	chr20	23027176	23027176	chr20_23046578_23046760,chr20_23046400_23046734	chr20_23046415_23046815	chr20_23046171_23046898
CPHS001537239	observed	chr20	23047051	23047411	FALSE	weakly-positioned	TES｜Promoter｜Enhancer	chr20	23027688	23027688	chr20_23047100_23047320	chr20_23046989_23047389	chr20_23047392_23048268,chr20_23046898_23047392
CPHS001537240	observed	chr20	23047750	23049176	FALSE	weakly-positioned	CTCF｜TSS｜Enhancer	chr20	23028387	23028387	chr20_23047800_23048000,chr20_23048124_23048394,chr20_23048500_23049080,chr20_23048558_23048767,chr20_23048840_23049120	chr20_23048357_23048757,chr20_23048782_23049182,chr20_23047690_23048090	chr20_23048268_23049237,chr20_23047392_23048268
CPHS001537241	observed	chr20	23049176	23050038	FALSE	asymmetrically-positioned	CTCF｜TSS｜Enhancer	chr20	23029813	23029813	chr20_23049200_23049440,chr20_23049460_23049880,chr20_23049660_23049912,chr20_23049940_23050220	chr20_23049583_23049983,chr20_23048782_23049182	chr20_23049237_23050047,chr20_23048268_23049237
CPHS001537242	observed	chr20	23050038	23050616	FALSE	weakly-positioned	CTCF｜TSS｜Enhancer	chr20	23030675	23030675	chr20_23050120_23050360,chr20_23050400_23050600,chr20_23050579_23050761,chr20_23049940_23050220	chr20_23050046_23050446	chr20_23050047_23050717,chr20_23049237_23050047
CPHS001537243	observed	chr20	23050616	23050760	FALSE	well-positioned	CTCF｜TSS｜Enhancer	chr20	23031253	23031253	chr20_23050579_23050761	chr20_23050757_23051157	chr20_23050717_23051331,chr20_23050047_23050717
CPHS001537244	observed	chr20	23050760	23052313	FALSE	asymmetrically-positioned	CTCF｜TSS｜Enhancer	chr20	23031397	23031397	chr20_23050876_23051048,chr20_23051124_23051460,chr20_23051400_23051640,chr20_23051907_23052063,chr20_23052180_23052622,chr20_23052200_23052460,chr20_23050579_23050761	chr20_23050757_23051157	chr20_23051331_23051801,chr20_23051801_23052093,chr20_23052113_23052743,chr20_23050717_23051331
CPHS001537245	observed	chr20	23052967	23053371	FALSE	weakly-positioned	Enhancer	chr20	23033604	23033604	chr20_23052980_23053200,chr20_23053320_23053375	NA	chr20_23052835_23053384
CPHS001537246	observed	chr20	23056240	23056541	FALSE	asymmetrically-positioned	Promoter|Enhancer	chr20	23036877	23036877	NA	NA	NA
CPHS001537247	observed	chr20	23058334	23058533	FALSE	well-positioned	CTCF	chr20	23038971	23038971	chr20_23058340_23058537	NA	chr20_23058228_23058837
CPHS001537248	observed	chr20	23059893	23060303	FALSE	weakly-positioned	Enhancer	chr20	23040530	23040530	chr20_23060060_23060219,chr20_23060140_23060660,chr20_23059609_23059920,chr20_23059782_23060280	chr20_23059858_23060258	chr20_23059827_23060427
CPHS001537249	observed	chr20	23060521	23061676	FALSE	asymmetrically-positioned	Promoter｜Enhancer	chr20	23041158	23041158	chr20_23060760_23060960,chr20_23060955_23061048,chr20_23061100_23061520,chr20_23061609_23061680,chr20_23060140_23060660	chr20_23060683_23061083,chr20_23061218_23061618,chr20_23061627_23062027	chr20_23061186_23061557,chr20_23061557_23062034,chr20_23060427_23061186
CPHS001537250	observed	chr20	23061676	23062096	FALSE	asymmetrically-positioned	CTCF｜Promoter｜Enhancer	chr20	23042313	23042313	chr20_23061760_23061970,chr20_23061990_23062180,chr20_23061609_23061680	chr20_23062075_23062475,chr20_23061627_23062027	chr20_23062034_23062640,chr20_23061557_23062034
CPHS001537251	observed	chr20	23062096	23064047	FALSE	weakly-positioned	CTCF｜Promoter｜Enhancer	chr20	23042733	23042733	chr20_23062161_23062359,chr20_23062260_23062540,chr20_23062563_23062633,chr20_23062720_23062960,chr20_23063260_23063520,chr20_23063651_23063842,chr20_23063840_23064104,chr20_23061990_23062180	chr20_23062626_23063026,chr20_23063509_23063909,chr20_23062075_23062475	chr20_23062640_23063174,chr20_23063184_23063529,chr20_23063529_23064361,chr20_23062034_23062640
CPHS001537252	observed	chr20	23064562	23064867	FALSE	asymmetrically-positioned	Enhancer	chr20	23045199	23045199	chr20_23064580_23064700	chr20_23064566_23064966	chr20_23064680_23065173,chr20_23064450_23064680
CPHS001537253	observed	chr20	23065452	23065680	FALSE	well-positioned	Enhancer	chr20	23046089	23046089	chr20_23065180_23065780	chr20_23065139_23065539	chr20_23065173_23065885
CPHS001537254	observed	chr20	23065792	23066150	FALSE	asymmetrically-positioned	Enhancer	chr20	23046429	23046429	chr20_23065996_23066180,chr20_23065721_23065914	chr20_23065890_23066290	chr20_23065885_23066532,chr20_23065173_23065885
CPHS001537255	observed	chr20	23068280	23068616	FALSE	asymmetrically-positioned	Enhancer	chr20	23048917	23048917	chr20_23068354_23068518	NA	chr20_23068079_23068875
CPHS001537256	observed	chr20	23071029	23072055	FALSE	weakly-positioned	Enhancer	chr20	23051666	23051666	NA	chr20_23072040_23072440	chr20_23071252_23071570,chr20_23070788_23071199
CPHS001537257	observed	chr20	23072260	23072551	FALSE	asymmetrically-positioned	Enhancer	chr20	23052897	23052897	chr20_23072297_23072498,chr20_23072080_23072300	chr20_23072040_23072440	chr20_23072194_23072502
CPHS001537258	observed	chr20	23072803	23073248	FALSE	weakly-positioned	Enhancer	chr20	23053440	23053440	chr20_23072990_23073220	chr20_23072864_23073264	chr20_23072645_23073311
CPHS001537259	observed	chr20	23073248	23073617	FALSE	weakly-positioned	Enhancer	chr20	23053885	23053885	chr20_23073260_23073480	chr20_23073302_23073702,chr20_23072864_23073264	chr20_23073311_23073774,chr20_23072645_23073311
CPHS001537260	observed	chr20	23074053	23074966	FALSE	weakly-positioned	CTCF｜Enhancer	chr20	23054690	23054690	chr20_23074160_23074287,chr20_23074260_23074460,chr20_23074640_23074763	NA	chr20_23074424_23074625,chr20_23074625_23074940,chr20_23074027_23074424
CPHS001537261	observed	chr20	23077234	23077398	FALSE	well-positioned	Promoter｜Enhancer	chr20	23057871	23057871	chr20_23077001_23077327,chr20_23077200_23077480	chr20_23077101_23077501	chr20_23077107_23077559
CPHS001537262	observed	chr20	23077819	23078270	FALSE	weakly-positioned	Enhancer	chr20	23058456	23058456	chr20_23077984_23078060,chr20_23078065_23078300,chr20_23077761_23077920	chr20_23077822_23078222	chr20_23077898_23078076,chr20_23078076_23078393,chr20_23077559_23077898
CPHS001537263	observed	chr20	23078403	23078974	FALSE	weakly-positioned	CTCF｜Promoter｜Enhancer	chr20	23059040	23059040	chr20_23078420_23078475,chr20_23078680_23079200,chr20_23078700_23078880	chr20_23078663_23079063	chr20_23078393_23078981
CPHS001537264	observed	chr20	23078974	23079465	FALSE	asymmetrically-positioned	CTCF｜TES｜Promoter｜Enhancer	chr20	23059611	23059611	chr20_23079080_23079265,chr20_23078680_23079200	chr20_23078663_23079063	chr20_23078981_23079521,chr20_23078393_23078981
CPHS001537265	observed	chr20	23080558	23080888	FALSE	asymmetrically-positioned	TES｜Promoter｜Enhancer	chr20	23061195	23061195	chr20_23080580_23080800,chr20_23080600_23080960	chr20_23080718_23081118	chr20_23080373_23081000
CPHS001537266	observed	chr20	23081515	23081713	FALSE	well-positioned	TES｜Promoter｜Enhancer	chr20	23062152	23062152	chr20_23081500_23081660	NA	chr20_23081195_23081807
CPHS001537267	observed	chr20	23082193	23082407	FALSE	well-positioned	TES｜Promoter｜Enhancer	chr20	23062830	23062830	chr20_23082300_23082444	NA	chr20_23082021_23082410
CPHS001537268	observed	chr20	23082784	23083562	FALSE	weakly-positioned	TES｜Promoter｜Enhancer	chr20	23063421	23063421	chr20_23082922_23083131,chr20_23083120_23083200,chr20_23083184_23083255,chr20_23083305_23083500	chr20_23082864_23083264,chr20_23083527_23083927	chr20_23083247_23083642,chr20_23082746_23083247
CPHS001537269	observed	chr20	23083562	23084664	FALSE	weakly-positioned	TSS｜Enhancer	chr20	23064199	23064199	chr20_23083580_23083840,chr20_23083900_23084128,chr20_23083920_23084620	chr20_23083527_23083927	chr20_23083642_23083857,chr20_23083857_23084285,chr20_23084285_23084755,chr20_23083247_23083642
CPHS001537270	observed	chr20	23084664	23085199	FALSE	weakly-positioned	CTCF｜TSS｜Enhancer	chr20	23065301	23065301	chr20_23084787_23084871,chr20_23084859_23084956,chr20_23084940_23085142,chr20_23085120_23085385	chr20_23084803_23085203	chr20_23084755_23085335,chr20_23084285_23084755
CPHS001537271	observed	chr20	23085199	23085855	FALSE	asymmetrically-positioned	CTCF｜TSS｜Enhancer	chr20	23065836	23065836	chr20_23085448_23085857,chr20_23085120_23085385	chr20_23085292_23085692,chr20_23084803_23085203	chr20_23085335_23085874,chr20_23084755_23085335
CPHS001537272	observed	chr20	23085855	23086764	FALSE	weakly-positioned	TSS｜Enhancer	chr20	23066492	23066492	chr20_23086079_23086480,chr20_23086322_23086524,chr20_23086640_23086839,chr20_23085448_23085857	chr20_23086267_23086667	chr20_23085874_23086674,chr20_23086674_23086865,chr20_23085335_23085874
CPHS001537273	observed	chr20	23086764	23087540	FALSE	weakly-positioned	TSS｜Enhancer	chr20	23067401	23067401	chr20_23086960_23087200,chr20_23087180_23087392,chr20_23087200_23087460,chr20_23087469_23087646,chr20_23086640_23086839	chr20_23086962_23087362	chr20_23086865_23087794,chr20_23086674_23086865
CPHS001537274	predicted	chr20	23087541	23087653	FALSE	well-positioned	TSS｜Enhancer	chr20	23068178	23068178	chr20_23087615_23087712,chr20_23087469_23087646	NA	chr20_23086865_23087794
CPHS001537275	observed	chr20	23087654	23088381	FALSE	weakly-positioned	TSS｜Enhancer	chr20	23068291	23068291	chr20_23087765_23087815,chr20_23087940_23088000,chr20_23087992_23088166,chr20_23087615_23087712	chr20_23087880_23088280	chr20_23087794_23088616,chr20_23086865_23087794
CPHS001537276	observed	chr20	23089027	23089176	FALSE	well-positioned	Enhancer	chr20	23069664	23069664	chr20_23088760_23089160	chr20_23088835_23089235	chr20_23088951_23089539
CPHS001537277	predicted	chr20	23089177	23089677	FALSE	weakly-positioned	Enhancer	chr20	23069814	23069814	chr20_23089500_23089660	chr20_23088835_23089235	chr20_23088951_23089539
CPHS001537278	observed	chr20	23090072	23090513	FALSE	asymmetrically-positioned	CTCF｜Enhancer	chr20	23070709	23070709	chr20_23090146_23090338,chr20_23090280_23090480	NA	chr20_23089987_23090567
CPHS001537279	observed	chr20	23090669	23090945	FALSE	asymmetrically-positioned	CTCF｜Enhancer	chr20	23071306	23071306	NA	NA	chr20_23090567_23091146
CPHS001537280	predicted	chr20	23090946	23091420	FALSE	asymmetrically-positioned	Enhancer	chr20	23071583	23071583	chr20_23090960_23091160	NA	chr20_23091146_23091310,chr20_23091310_23091511,chr20_23090567_23091146
CPHS001537281	observed	chr20	23091421	23092052	FALSE	asymmetrically-positioned	Promoter｜Enhancer	chr20	23072058	23072058	chr20_23091760_23092000,chr20_23091820_23092300,chr20_23091895_23092070	chr20_23091651_23092051	chr20_23091545_23092335,chr20_23091310_23091511
CPHS001537282	observed	chr20	23092052	23092439	FALSE	asymmetrically-positioned	Promoter｜Enhancer	chr20	23072689	23072689	chr20_23092158_23092360,chr20_23091820_23092300,chr20_23091895_23092070	chr20_23092389_23092789	chr20_23092335_23092885,chr20_23091545_23092335
