## Supplemental Tables for "A generic reference defined by consensus peaks for scATAC-seq data analysis": tableS4_Information of all cPeaks.tsv (part 312 of 336)

ID	source	chr_hg38	start_hg38	end_hg38	housekeeping	shape pattern	inferredElements	chr_hg19	start_hg19	end_hg19	cDHS_ID	CATLAS_ID	ReMap_ID
CPHS001537283	observed	chr20	23092439	23092836	FALSE	weakly-positioned	Promoter｜Enhancer	chr20	23073076	23073076	chr20_23092537_23092708	chr20_23092798_23093198,chr20_23092389_23092789	chr20_23092335_23092885
CPHS001537284	observed	chr20	23092836	23093626	FALSE	weakly-positioned	Enhancer	chr20	23073473	23073473	chr20_23092917_23093019,chr20_23093055_23093394,chr20_23093300_23093482	chr20_23093229_23093629,chr20_23092798_23093198	chr20_23092885_23093043,chr20_23093043_23093611,chr20_23093611_23094039,chr20_23092335_23092885
CPHS001537285	observed	chr20	23093626	23094630	FALSE	weakly-positioned	Enhancer	chr20	23074263	23074263	chr20_23093735_23093789,chr20_23093801_23094040,chr20_23094099_23094320,chr20_23094315_23094510,chr20_23094460_23094655	chr20_23094153_23094553,chr20_23093229_23093629	chr20_23094039_23094335,chr20_23094335_23094627,chr20_23094627_23094939,chr20_23093611_23094039
CPHS001537286	observed	chr20	23094630	23095527	FALSE	weakly-positioned	Promoter｜Enhancer	chr20	23075267	23075267	chr20_23094740_23095000,chr20_23095063_23095260,chr20_23095346_23095440,chr20_23094460_23094655	chr20_23094970_23095370,chr20_23095518_23095918	chr20_23094939_23095462,chr20_23095462_23095837,chr20_23094627_23094939
CPHS001537287	observed	chr20	23095527	23095831	FALSE	asymmetrically-positioned	Promoter｜Enhancer	chr20	23076164	23076164	chr20_23095600_23095769	chr20_23095518_23095918	chr20_23095462_23095837
CPHS001537288	observed	chr20	23096094	23096481	FALSE	weakly-positioned	Enhancer	chr20	23076731	23076731	chr20_23096205_23096428	NA	chr20_23096043_23096524
CPHS001537289	observed	chr20	23096988	23097393	FALSE	asymmetrically-positioned	Promoter｜Enhancer	chr20	23077625	23077625	chr20_23097100_23097360	chr20_23096998_23097398	chr20_23096811_23097467
CPHS001537290	observed	chr20	23097699	23098733	FALSE	weakly-positioned	Enhancer	chr20	23078336	23078336	chr20_23097760_23098040,chr20_23098220_23098460,chr20_23097655_23097800	chr20_23097710_23098110,chr20_23098135_23098535	chr20_23098042_23098648,chr20_23097481_23098042
CPHS001537291	observed	chr20	23099673	23100289	FALSE	weakly-positioned	CTCF｜Enhancer	chr20	23080310	23080310	chr20_23099740_23100280,chr20_23099921_23100100	chr20_23099961_23100361	chr20_23099950_23100241,chr20_23100241_23101335,chr20_23099435_23099940
CPHS001537292	observed	chr20	23100289	23101052	FALSE	weakly-positioned	CTCF｜Enhancer	chr20	23080926	23080926	chr20_23100340_23100580,chr20_23100520_23100760	chr20_23100388_23100788,chr20_23099961_23100361	chr20_23100241_23101335
CPHS001537293	observed	chr20	23102737	23102958	FALSE	well-positioned	Promoter｜Enhancer	chr20	23083374	23083374	chr20_23102840_23103020	chr20_23102695_23103095	chr20_23102724_23103158
CPHS001537294	observed	chr20	23103304	23104043	FALSE	weakly-positioned	Promoter｜Enhancer	chr20	23083941	23083941	chr20_23103399_23103568,chr20_23103424_23103700	chr20_23103289_23103689	chr20_23103268_23104082
CPHS001537295	predicted	chr20	23104044	23104544	FALSE	weakly-positioned	Promoter｜Enhancer	chr20	23084681	23084681	chr20_23104260_23104434	NA	chr20_23104161_23104370,chr20_23104370_23104635,chr20_23103268_23104082
CPHS001537296	observed	chr20	23104944	23105613	FALSE	weakly-positioned	Promoter｜Enhancer	chr20	23085581	23085581	NA	chr20_23105177_23105577	chr20_23105182_23105617,chr20_23104907_23105182
CPHS001537297	observed	chr20	23105813	23106150	FALSE	asymmetrically-positioned	CTCF｜Promoter｜Enhancer	chr20	23086450	23086450	chr20_23105828_23105980	chr20_23105743_23106143	chr20_23105852_23106142,chr20_23106142_23106392
CPHS001537298	observed	chr20	23106236	23107057	FALSE	weakly-positioned	CTCF｜Promoter｜Enhancer	chr20	23086873	23086873	chr20_23106340_23106537,chr20_23106500_23106731,chr20_23106220_23106400	chr20_23106447_23106847	chr20_23106392_23107134,chr20_23106142_23106392
CPHS001537299	predicted	chr20	23107058	23107449	FALSE	weakly-positioned	Promoter｜Enhancer	chr20	23087695	23087695	NA	NA	chr20_23107258_23107770,chr20_23106392_23107134
CPHS001537300	observed	chr20	23107450	23107755	FALSE	asymmetrically-positioned	Promoter｜Enhancer	chr20	23088087	23088087	chr20_23107517_23107740	NA	chr20_23107258_23107770
CPHS001537301	predicted	chr20	23108756	23110256	FALSE	weakly-positioned	Enhancer	chr20	23089393	23089393	chr20_23108931_23109140,chr20_23109160_23109415	chr20_23108840_23109240	chr20_23108855_23109394,chr20_23109394_23109761,chr20_23109773_23109967,chr20_23109991_23110264,chr20_23108354_23108855
CPHS001537302	observed	chr20	23111516	23111868	FALSE	weakly-positioned	Promoter｜Enhancer	chr20	23092153	23092153	chr20_23111345_23111640	NA	chr20_23111673_23111993,chr20_23111299_23111673
CPHS001537303	observed	chr20	23112739	23113042	FALSE	asymmetrically-positioned	Enhancer	chr20	23093376	23093376	chr20_23112671_23112889	chr20_23112587_23112987	chr20_23113037_23113730,chr20_23112599_23113037
CPHS001537304	predicted	chr20	23113043	23113543	FALSE	asymmetrically-positioned	Promoter｜Enhancer	chr20	23093680	23093680	chr20_23113206_23113334,chr20_23113271_23113402	NA	chr20_23113037_23113730
CPHS001537305	observed	chr20	23113805	23115444	FALSE	weakly-positioned	Promoter｜Enhancer	chr20	23094442	23094442	chr20_23114140_23114300,chr20_23114529_23114589,chr20_23114588_23114667,chr20_23114739_23114803,chr20_23114780_23114980	chr20_23114012_23114412	chr20_23114474_23115106,chr20_23115106_23115555,chr20_23113730_23114474
CPHS001537306	observed	chr20	23115765	23116218	FALSE	weakly-positioned	Promoter｜Enhancer	chr20	23096402	23096402	chr20_23115909_23116102	chr20_23115867_23116267	chr20_23115555_23116252
CPHS001537307	observed	chr20	23116218	23117194	FALSE	weakly-positioned	Promoter｜Enhancer	chr20	23096855	23096855	chr20_23116300_23116520,chr20_23116420_23116677,chr20_23116660_23116981,chr20_23116919_23117092	chr20_23116390_23116790,chr20_23116805_23117205,chr20_23115867_23116267	chr20_23116252_23116644,chr20_23116644_23116890,chr20_23116890_23117606,chr20_23115555_23116252
CPHS001537308	observed	chr20	23117869	23118524	FALSE	weakly-positioned	CTCF｜Promoter｜Enhancer	chr20	23098506	23098506	chr20_23117869_23118058,chr20_23118274_23118449	chr20_23118140_23118540,chr20_23117721_23118121	chr20_23118101_23118606,chr20_23117606_23118101
CPHS001537309	predicted	chr20	23118525	23118712	FALSE	well-positioned	CTCF｜Promoter｜Enhancer	chr20	23099162	23099162	NA	chr20_23118140_23118540	chr20_23118642_23119015,chr20_23118101_23118606
CPHS001537310	observed	chr20	23118713	23119310	FALSE	weakly-positioned	Promoter｜Enhancer	chr20	23099350	23099350	chr20_23118807_23119013	chr20_23119110_23119510	chr20_23119017_23119350,chr20_23118642_23119015
CPHS001537311	observed	chr20	23119310	23119725	FALSE	asymmetrically-positioned	CTCF｜Promoter｜Enhancer	chr20	23099947	23099947	chr20_23119480_23119660,chr20_23119620_23119820	chr20_23119110_23119510	chr20_23119350_23119636,chr20_23119636_23119958,chr20_23119017_23119350
CPHS001537312	observed	chr20	23119725	23120727	FALSE	asymmetrically-positioned	CTCF｜Promoter｜Enhancer	chr20	23100362	23100362	chr20_23119940_23120133,chr20_23119620_23119820	chr20_23119749_23120149	chr20_23119958_23120470,chr20_23120470_23121029,chr20_23119636_23119958
CPHS001537313	observed	chr20	23120892	23122380	FALSE	weakly-positioned	Promoter｜Enhancer	chr20	23101529	23101529	chr20_23121098_23121280,chr20_23121260_23121500,chr20_23121400_23121700,chr20_23121620_23121800,chr20_23122040_23122260,chr20_23120740_23120945	chr20_23121078_23121478	chr20_23121029_23121531,chr20_23121531_23122004,chr20_23122004_23122334,chr20_23120470_23121029
CPHS001537314	observed	chr20	23123595	23124330	FALSE	asymmetrically-positioned	Promoter｜Enhancer	chr20	23104232	23104232	chr20_23124001_23124220	chr20_23123929_23124329	chr20_23123853_23124371,chr20_23123090_23123681
CPHS001537315	observed	chr20	23124433	23125066	FALSE	weakly-positioned	Promoter｜Enhancer	chr20	23105070	23105070	chr20_23124605_23124792,chr20_23124800_23125042	chr20_23124489_23124889,chr20_23125029_23125429	chr20_23125035_23125440,chr20_23124378_23125035
CPHS001537316	observed	chr20	23125170	23126264	FALSE	weakly-positioned	Promoter｜Enhancer	chr20	23105807	23105807	chr20_23125179_23125352,chr20_23125241_23125504,chr20_23125575_23125660,chr20_23125700_23125905,chr20_23125920_23126155	chr20_23125823_23126223,chr20_23125029_23125429	chr20_23125440_23126464,chr20_23125035_23125440
CPHS001537317	observed	chr20	23126264	23126582	FALSE	asymmetrically-positioned	Promoter｜Enhancer	chr20	23106901	23106901	chr20_23126345_23126520	NA	chr20_23126464_23127326,chr20_23125440_23126464
CPHS001537318	observed	chr20	23126582	23127226	FALSE	weakly-positioned	Promoter｜Enhancer	chr20	23107219	23107219	chr20_23126610_23126700,chr20_23126712_23126900,chr20_23126860_23127040,chr20_23126980_23127101,chr20_23127220_23127360	chr20_23126610_23127010	chr20_23126464_23127326
CPHS001537319	observed	chr20	23127866	23128221	FALSE	weakly-positioned	Promoter｜Enhancer	chr20	23108503	23108503	chr20_23127980_23128320,chr20_23127840_23128040	NA	chr20_23127843_23128376
CPHS001537320	observed	chr20	23128446	23128756	FALSE	asymmetrically-positioned	Promoter｜Enhancer	chr20	23109083	23109083	chr20_23128532_23128685,chr20_23128716_23128832,chr20_23128320_23128680	chr20_23128410_23128810	chr20_23128376_23129033
CPHS001537321	observed	chr20	23129234	23129624	FALSE	weakly-positioned	Promoter｜Enhancer	chr20	23109871	23109871	chr20_23129360_23129554	chr20_23129207_23129607	chr20_23129248_23129791
CPHS001537322	observed	chr20	23129837	23131049	FALSE	weakly-positioned	TSS｜Enhancer	chr20	23110474	23110474	chr20_23129960_23130060,chr20_23130088_23130280,chr20_23130357_23130480,chr20_23130621_23130800,chr20_23130876_23131060,chr20_23129800_23130020	chr20_23130548_23130948,chr20_23129744_23130144	chr20_23130520_23130976,chr20_23130976_23131664,chr20_23129791_23130520
CPHS001537323	observed	chr20	23132034	23132843	FALSE	asymmetrically-positioned	TSS｜Enhancer	chr20	23112671	23112671	chr20_23132080_23132173,chr20_23132280_23132640,chr20_23132302_23132440,chr20_23132540_23132740,chr20_23131820_23132040,chr20_23131980_23132220	chr20_23132407_23132807	chr20_23132269_23132843,chr20_23131664_23132269
CPHS001537324	observed	chr20	23132843	23133530	FALSE	weakly-positioned	CTCF｜TSS｜Enhancer	chr20	23113480	23113480	chr20_23132900_23133120,chr20_23133055_23133269	chr20_23132969_23133369	chr20_23132843_23133485,chr20_23133485_23134333
CPHS001537325	observed	chr20	23133610	23133948	FALSE	asymmetrically-positioned	CTCF｜TSS｜Enhancer	chr20	23114247	23114247	chr20_23133620_23133871	chr20_23133541_23133941	chr20_23133485_23134333
CPHS001537326	observed	chr20	23135611	23136110	FALSE	asymmetrically-positioned	CTCF｜Enhancer	chr20	23116248	23116248	chr20_23135800_23136000,chr20_23136100_23136320	chr20_23135717_23136117	chr20_23135756_23136078,chr20_23136078_23136386,chr20_23135407_23135756
CPHS001537327	observed	chr20	23136110	23136417	FALSE	well-positioned	CTCF｜Enhancer	chr20	23116747	23116747	chr20_23136100_23136320	chr20_23135717_23136117	chr20_23136386_23136695,chr20_23136078_23136386
CPHS001537328	observed	chr20	23136417	23137564	FALSE	weakly-positioned	CTCF｜Promoter｜Enhancer	chr20	23117054	23117054	chr20_23136420_23136568,chr20_23136571_23136700,chr20_23136916_23137113,chr20_23137380_23137700	chr20_23136796_23137196	chr20_23136695_23137356,chr20_23137356_23137846,chr20_23136386_23136695
CPHS001537329	observed	chr20	23137960	23138202	FALSE	well-positioned	Enhancer	chr20	23118597	23118597	chr20_23138000_23138160,chr20_23137700_23138000	NA	chr20_23137846_23138364
CPHS001537330	observed	chr20	23139468	23140040	FALSE	weakly-positioned	Enhancer	chr20	23120105	23120105	chr20_23139597_23139798	chr20_23139521_23139921	chr20_23140020_23140452,chr20_23139410_23140020
CPHS001537331	observed	chr20	23140978	23142995	FALSE	weakly-positioned	CTCF｜Promoter｜Enhancer	chr20	23121615	23121615	chr20_23141005_23141206,chr20_23141080_23141300,chr20_23141253_23141327,chr20_23141546_23141701,chr20_23141878_23142060,chr20_23141900_23142240,chr20_23142283_23142480,chr20_23142340_23142780,chr20_23142780_23142963	chr20_23141002_23141402,chr20_23141780_23142180,chr20_23142248_23142648	chr20_23141380_23141929,chr20_23141929_23142875,chr20_23142875_23143587,chr20_23140501_23141380
CPHS001537332	observed	chr20	23142995	23143452	FALSE	asymmetrically-positioned	CTCF｜Promoter｜Enhancer	chr20	23123632	23123632	chr20_23143180_23143360,chr20_23143362_23143400	chr20_23143061_23143461	chr20_23142875_23143587
CPHS001537333	observed	chr20	23143924	23144574	FALSE	weakly-positioned	Enhancer	chr20	23124561	23124561	chr20_23144102_23144320,chr20_23144240_23144580	chr20_23144002_23144402	chr20_23143587_23144741
CPHS001537334	observed	chr20	23145177	23145783	FALSE	weakly-positioned	Promoter｜Enhancer	chr20	23125814	23125814	chr20_23145259_23145520,chr20_23145420_23145680,chr20_23145684_23145760,chr20_23144936_23145240	chr20_23145197_23145597,chr20_23144794_23145194	chr20_23145107_23145925
CPHS001537335	predicted	chr20	23145784	23146534	FALSE	asymmetrically-positioned	Promoter｜Enhancer	chr20	23126421	23126421	chr20_23146160_23146220,chr20_23146220_23146427,chr20_23146320_23146560	chr20_23146136_23146536	chr20_23145925_23146697,chr20_23145107_23145925
CPHS001537336	observed	chr20	23147409	23149614	FALSE	weakly-positioned	CTCF｜Promoter｜Enhancer	chr20	23128046	23128046	chr20_23147580_23147760,chr20_23147740_23147804,chr20_23147934_23148167,chr20_23148160_23148500,chr20_23148393_23148603,chr20_23148790_23148963,chr20_23149075_23149280,chr20_23149300_23149620,chr20_23147340_23147523	chr20_23147867_23148267,chr20_23148275_23148675	chr20_23147568_23147751,chr20_23147751_23148301,chr20_23148301_23149036,chr20_23149036_23149902,chr20_23147322_23147568
CPHS001537337	observed	chr20	23149957	23150174	FALSE	well-positioned	Promoter｜Enhancer	chr20	23130594	23130594	chr20_23149981_23150153,chr20_23150140_23150320,chr20_23149700_23149960	chr20_23149837_23150237	chr20_23149902_23150199
CPHS001537338	predicted	chr20	23150175	23150348	FALSE	well-positioned	Promoter｜Enhancer	chr20	23130812	23130812	chr20_23150140_23150320	chr20_23149837_23150237	chr20_23150199_23150702,chr20_23149902_23150199
CPHS001537339	observed	chr20	23150349	23151698	FALSE	weakly-positioned	Promoter｜Enhancer	chr20	23130986	23130986	chr20_23150360_23150694,chr20_23150682_23150980,chr20_23150900_23151292,chr20_23151285_23151652	chr20_23150462_23150862,chr20_23150868_23151268	chr20_23150702_23151129,chr20_23151129_23151751,chr20_23150199_23150702
CPHS001537340	observed	chr20	23151945	23152264	FALSE	asymmetrically-positioned	CTCF｜Promoter｜Enhancer	chr20	23132582	23132582	chr20_23152018_23152207,chr20_23151743_23152120	chr20_23151906_23152306	chr20_23152259_23152959,chr20_23151751_23152259
CPHS001537341	observed	chr20	23152264	23152894	FALSE	asymmetrically-positioned	CTCF｜Promoter｜Enhancer	chr20	23132901	23132901	chr20_23152460_23152720	chr20_23152383_23152783,chr20_23151906_23152306	chr20_23152259_23152959
CPHS001537342	observed	chr20	23152901	23153136	FALSE	well-positioned	CTCF｜Promoter｜Enhancer	chr20	23133538	23133538	chr20_23152996_23153167	NA	chr20_23152981_23153104,chr20_23152259_23152959
CPHS001537343	observed	chr20	23153801	23153931	FALSE	well-positioned	Promoter｜Enhancer	chr20	23134438	23134438	chr20_23153516_23153840,chr20_23153799_23154000	NA	chr20_23153458_23153949
CPHS001537344	observed	chr20	23155086	23155594	FALSE	weakly-positioned	Promoter｜Enhancer	chr20	23135723	23135723	chr20_23155160_23155380,chr20_23155398_23155563,chr20_23155080_23155151	chr20_23155036_23155436	chr20_23154901_23155623
CPHS001537345	observed	chr20	23155902	23156747	FALSE	weakly-positioned	Promoter｜Enhancer	chr20	23136539	23136539	chr20_23155996_23156162,chr20_23156100_23156311,chr20_23156234_23156420,chr20_23156670_23156958,chr20_23155900_23156080	chr20_23156052_23156452	chr20_23155963_23156648,chr20_23156648_23157056,chr20_23155623_23155963
CPHS001537346	observed	chr20	23156747	23157222	FALSE	asymmetrically-positioned	CTCF｜Enhancer	chr20	23137384	23137384	chr20_23156940_23157146,chr20_23157111_23157299,chr20_23156670_23156958	chr20_23156781_23157181	chr20_23157056_23157537,chr20_23156648_23157056
CPHS001537347	observed	chr20	23157693	23158476	FALSE	weakly-positioned	Promoter｜Enhancer	chr20	23138330	23138330	chr20_23157820_23158019,chr20_23158080_23158180,chr20_23158280_23158500	chr20_23157739_23158139,chr20_23158158_23158558	chr20_23158249_23158472,chr20_23158472_23158831,chr20_23157537_23158249
CPHS001537348	observed	chr20	23159097	23159971	FALSE	weakly-positioned	Promoter｜Enhancer	chr20	23139734	23139734	chr20_23159140_23159340,chr20_23159300_23159580,chr20_23159425_23159600,chr20_23159680_23159905,chr20_23159900_23160000	chr20_23159378_23159778,chr20_23159884_23160284	chr20_23159641_23160176,chr20_23159089_23159641
CPHS001537349	observed	chr20	23159971	23160476	FALSE	asymmetrically-positioned	Promoter｜Enhancer	chr20	23140608	23140608	chr20_23159980_23160185,chr20_23160171_23160355,chr20_23160360_23160466,chr20_23159900_23160000	chr20_23160466_23160866,chr20_23159884_23160284	chr20_23160176_23160438,chr20_23160438_23160971,chr20_23159641_23160176
CPHS001537350	observed	chr20	23160476	23161022	FALSE	weakly-positioned	Promoter｜Enhancer	chr20	23141113	23141113	chr20_23160604_23160796,chr20_23160880_23161320	chr20_23160953_23161353,chr20_23160466_23160866	chr20_23160971_23162069,chr20_23160438_23160971
CPHS001537351	observed	chr20	23161022	23161945	FALSE	weakly-positioned	Promoter｜Enhancer	chr20	23141659	23141659	chr20_23161160_23161520,chr20_23161460_23161650,chr20_23161527_23161900,chr20_23160880_23161320	chr20_23161601_23162001,chr20_23160953_23161353	chr20_23160971_23162069
CPHS001537352	observed	chr20	23162060	23162908	FALSE	weakly-positioned	CTCF｜Promoter｜Enhancer	chr20	23142697	23142697	chr20_23162382_23162560,chr20_23162600_23163093,chr20_23161960_23162180,chr20_23162044_23162340	chr20_23162287_23162687,chr20_23162881_23163281	chr20_23162073_23162942,chr20_23160971_23162069
CPHS001537353	observed	chr20	23162908	23163294	FALSE	weakly-positioned	CTCF｜Promoter｜Enhancer	chr20	23143545	23143545	chr20_23163060_23163340,chr20_23163280_23163600,chr20_23162600_23163093	chr20_23162881_23163281	chr20_23162942_23163456,chr20_23162073_23162942
CPHS001537354	observed	chr20	23163923	23164968	FALSE	weakly-positioned	Enhancer	chr20	23144560	23144560	chr20_23164271_23164500,chr20_23164521_23164646,chr20_23164800_23164880,chr20_23163680_23164140	chr20_23164227_23164627	chr20_23164056_23164631,chr20_23164631_23164913,chr20_23163456_23164056
CPHS001537355	observed	chr20	23165226	23165780	FALSE	weakly-positioned	CTCF｜Promoter｜Enhancer	chr20	23145863	23145863	chr20_23165280_23165500,chr20_23165468_23165667,chr20_23165720_23165896	chr20_23165362_23165762	chr20_23165137_23165873
CPHS001537356	observed	chr20	23166601	23166913	FALSE	asymmetrically-positioned	Enhancer	chr20	23147238	23147238	chr20_23166510_23166640,chr20_23166580_23166900	chr20_23166504_23166904	chr20_23166409_23167041
CPHS001537357	observed	chr20	23167320	23167809	FALSE	weakly-positioned	Enhancer	chr20	23147957	23147957	chr20_23167562_23167760	NA	chr20_23167253_23167850
CPHS001537358	predicted	chr20	23168810	23169310	FALSE	weakly-positioned	Promoter｜Enhancer	chr20	23149447	23149447	chr20_23168943_23169074,chr20_23169054_23169211,chr20_23168680_23168940	NA	chr20_23168785_23169487
CPHS001537359	observed	chr20	23169546	23169984	FALSE	weakly-positioned	Enhancer	chr20	23150183	23150183	NA	NA	chr20_23169700_23170253
CPHS001537360	predicted	chr20	23170485	23170985	FALSE	weakly-positioned	Enhancer	chr20	23151122	23151122	chr20_23170482_23170794	NA	chr20_23170397_23170893
CPHS001537361	observed	chr20	23171311	23172013	FALSE	weakly-positioned	Enhancer	chr20	23151948	23151948	NA	chr20_23171501_23171901	NA
CPHS001537362	observed	chr20	23177917	23179443	FALSE	weakly-positioned	CTCF｜TSS｜Enhancer	chr20	23158554	23158554	chr20_23178304_23178361,chr20_23178480_23178760,chr20_23178860_23179100,chr20_23179040_23179280	chr20_23178302_23178702,chr20_23178869_23179269	chr20_23178359_23178751,chr20_23178751_23179439,chr20_23179439_23179770,chr20_23177873_23178359
CPHS001537363	observed	chr20	23179607	23181266	FALSE	weakly-positioned	TSS｜Enhancer	chr20	23160244	23160244	chr20_23179873_23180027,chr20_23180112_23180320,chr20_23180460_23180658,chr20_23180700_23180920	chr20_23180006_23180406,chr20_23180517_23180917	chr20_23179770_23180350,chr20_23180350_23181226,chr20_23179439_23179770
CPHS001537364	predicted	chr20	23185267	23185767	FALSE	weakly-positioned	TSS｜Enhancer	chr20	23165904	23165904	chr20_23185546_23185773	chr20_23185677_23186077	NA
CPHS001537365	observed	chr20	23186304	23187288	FALSE	weakly-positioned	TSS｜Enhancer	chr20	23166941	23166941	chr20_23186560_23186760,chr20_23186883_23187087	chr20_23186699_23187099	chr20_23186453_23186832,chr20_23186832_23187392,chr20_23185830_23186453
CPHS001537366	observed	chr20	23187288	23188666	FALSE	weakly-positioned	CTCF｜TSS｜Enhancer	chr20	23167925	23167925	chr20_23187415_23187480,chr20_23187853_23188040	chr20_23187762_23188162	chr20_23187392_23188216,chr20_23188216_23188766,chr20_23186832_23187392
CPHS001537367	predicted	chr20	23188667	23189167	FALSE	weakly-positioned	CTCF｜TSS｜Enhancer	chr20	23169304	23169304	chr20_23188921_23188971,chr20_23189020_23189198,chr20_23189100_23189292	chr20_23189037_23189437	chr20_23188766_23189316,chr20_23188216_23188766
CPHS001537368	observed	chr20	23189297	23190225	FALSE	weakly-positioned	TSS｜Enhancer	chr20	23169934	23169934	chr20_23189957_23190140,chr20_23190066_23190200,chr20_23189280_23189342	chr20_23189859_23190259,chr20_23189037_23189437	chr20_23189323_23189692,chr20_23189747_23189831,chr20_23189831_23190326,chr20_23188766_23189316
CPHS001537369	observed	chr20	23190322	23190905	FALSE	weakly-positioned	TSS｜Enhancer	chr20	23170959	23170959	chr20_23190351_23190516,chr20_23190660_23190873	NA	chr20_23190326_23190661,chr20_23190661_23190948,chr20_23189831_23190326
CPHS001537370	observed	chr20	23192341	23192990	FALSE	weakly-positioned	Enhancer	chr20	23172978	23172978	chr20_23192440_23192660,chr20_23192642_23192757	chr20_23192466_23192866	chr20_23192130_23192757
CPHS001537371	observed	chr20	23193585	23194605	FALSE	weakly-positioned	Enhancer	chr20	23174222	23174222	chr20_23194020_23194226,chr20_23194366_23194559,chr20_23194370_23194420	chr20_23193938_23194338,chr20_23193493_23193893	chr20_23193615_23194698
CPHS001537372	observed	chr20	23195679	23195973	FALSE	well-positioned	Promoter｜Enhancer	chr20	23176316	23176316	chr20_23195737_23195927	chr20_23195891_23196291	chr20_23195494_23195958
CPHS001537373	predicted	chr20	23198724	23199224	FALSE	asymmetrically-positioned	Promoter｜Enhancer	chr20	23179361	23179361	chr20_23198704_23198873	chr20_23199192_23199592	chr20_23198631_23199259
CPHS001537374	observed	chr20	23200177	23200767	FALSE	asymmetrically-positioned	Promoter｜Enhancer	chr20	23180814	23180814	chr20_23200460_23200640	chr20_23200372_23200772	chr20_23200271_23200861,chr20_23199933_23200271
CPHS001537375	observed	chr20	23200767	23201567	FALSE	weakly-positioned	CTCF｜Promoter｜Enhancer	chr20	23181404	23181404	chr20_23201052_23201220	chr20_23200928_23201328,chr20_23200372_23200772	chr20_23200861_23201458,chr20_23201458_23202156,chr20_23200271_23200861
CPHS001537376	observed	chr20	23201665	23202047	FALSE	weakly-positioned	Enhancer	chr20	23182302	23182302	chr20_23201680_23201740	chr20_23201649_23202049	chr20_23201458_23202156
CPHS001537377	predicted	chr20	23202048	23202548	FALSE	weakly-positioned	Enhancer	chr20	23182685	23182685	NA	chr20_23201649_23202049	chr20_23202353_23202659,chr20_23201458_23202156
CPHS001537378	observed	chr20	23202942	23203263	FALSE	well-positioned	Enhancer	chr20	23183579	23183579	NA	NA	chr20_23203094_23203689,chr20_23202697_23203010
CPHS001537379	observed	chr20	23203276	23203870	FALSE	asymmetrically-positioned	Enhancer	chr20	23183913	23183913	chr20_23203400_23203620,chr20_23203640_23203808,chr20_23203774_23203900	chr20_23203292_23203692	chr20_23203689_23204337,chr20_23203094_23203689
CPHS001537380	observed	chr20	23203956	23204345	FALSE	weakly-positioned	CTCF｜Enhancer	chr20	23184593	23184593	chr20_23204020_23204260	NA	chr20_23204337_23204695,chr20_23203689_23204337
CPHS001537381	observed	chr20	23204360	23205552	FALSE	weakly-positioned	Promoter｜Enhancer	chr20	23184997	23184997	chr20_23204442_23204660,chr20_23204700_23204900,chr20_23205133_23205187,chr20_23205200_23205400,chr20_23205300_23206020,chr20_23205320_23205550	chr20_23205224_23205624	chr20_23204695_23205107,chr20_23205107_23205663,chr20_23204337_23204695
CPHS001537382	observed	chr20	23205552	23207296	FALSE	weakly-positioned	Promoter｜Enhancer	chr20	23186189	23186189	chr20_23205715_23205944,chr20_23206020_23206113,chr20_23206440_23206740,chr20_23206868_23207070,chr20_23207060_23207340,chr20_23205300_23206020	chr20_23205664_23206064,chr20_23206521_23206921,chr20_23207024_23207424,chr20_23205224_23205624	chr20_23205663_23206177,chr20_23206177_23206604,chr20_23206604_23206834,chr20_23206874_23207108,chr20_23207108_23207647,chr20_23205107_23205663
CPHS001537383	observed	chr20	23208214	23208465	FALSE	asymmetrically-positioned	Enhancer	chr20	23188851	23188851	chr20_23208227_23208420	NA	chr20_23208175_23208570
CPHS001537384	predicted	chr20	23208466	23208966	FALSE	weakly-positioned	Enhancer	chr20	23189103	23189103	NA	NA	chr20_23208604_23208838,chr20_23208838_23209106,chr20_23208175_23208570
CPHS001537385	observed	chr20	23211229	23211768	FALSE	weakly-positioned	Enhancer	chr20	23191866	23191866	NA	chr20_23211516_23211916	chr20_23211342_23211934,chr20_23211044_23211342
CPHS001537386	observed	chr20	23211980	23212914	FALSE	weakly-positioned	Enhancer	chr20	23192617	23192617	chr20_23212084_23212380,chr20_23212260_23212660,chr20_23212561_23212742	chr20_23212411_23212811,chr20_23211970_23212370	chr20_23212518_23213007,chr20_23211934_23212518
CPHS001537387	observed	chr20	23214568	23215368	FALSE	asymmetrically-positioned	CTCF｜Enhancer	chr20	23195205	23195205	chr20_23214920_23215159	chr20_23214917_23215317,chr20_23214458_23214858	chr20_23214827_23215375,chr20_23214422_23214753
CPHS001537388	observed	chr20	23215368	23215766	FALSE	weakly-positioned	Enhancer	chr20	23196005	23196005	chr20_23215500_23215680	NA	chr20_23215439_23215765,chr20_23215765_23216055,chr20_23214827_23215375
CPHS001537389	observed	chr20	23217097	23217352	FALSE	well-positioned	Enhancer	chr20	23197734	23197734	chr20_23217140_23217300	NA	NA
CPHS001537390	predicted	chr20	23222353	23223353	FALSE	weakly-positioned	Promoter｜Enhancer	chr20	23202990	23202990	chr20_23222729_23222904,chr20_23222920_23223132	chr20_23222922_23223322	chr20_23222842_23223226,chr20_23223243_23223638,chr20_23222334_23222820
CPHS001537391	observed	chr20	23224005	23224132	FALSE	well-positioned	Promoter｜Enhancer	chr20	23204642	23204642	chr20_23223953_23224080	chr20_23224131_23224531	chr20_23223693_23224253
CPHS001537392	observed	chr20	23224875	23226025	FALSE	weakly-positioned	CTCF｜Promoter｜Enhancer	chr20	23205512	23205512	chr20_23224940_23225300,chr20_23225477_23225661,chr20_23225820_23225940,chr20_23225872_23225929	chr20_23225368_23225768	chr20_23225273_23225867,chr20_23225867_23226299,chr20_23224769_23225273
CPHS001537393	observed	chr20	23226663	23226903	FALSE	well-positioned	CTCF｜Enhancer	chr20	23207300	23207300	chr20_23226700_23226861	NA	chr20_23226578_23226956
CPHS001537394	observed	chr20	23227063	23227241	FALSE	well-positioned	Enhancer	chr20	23207700	23207700	chr20_23227007_23227260	chr20_23226976_23227376	chr20_23226956_23227303
CPHS001537395	observed	chr20	23227892	23228360	FALSE	weakly-positioned	Promoter｜Enhancer	chr20	23208529	23208529	chr20_23228047_23228240,chr20_23228226_23228310	chr20_23227925_23228325	chr20_23227907_23228339,chr20_23227597_23227907
CPHS001537396	observed	chr20	23228597	23229344	FALSE	weakly-positioned	Promoter｜Enhancer	chr20	23209234	23209234	chr20_23229020_23229243	chr20_23228866_23229266	chr20_23228514_23229520
CPHS001537397	observed	chr20	23230842	23231227	FALSE	weakly-positioned	Promoter｜Enhancer	chr20	23211479	23211479	chr20_23231151_23231349,chr20_23230765_23231300	chr20_23230913_23231313	chr20_23230994_23231423,chr20_23230706_23230994
CPHS001537398	predicted	chr20	23231228	23231583	FALSE	asymmetrically-positioned	Promoter｜Enhancer	chr20	23211865	23211865	chr20_23230765_23231300,chr20_23231151_23231349	chr20_23230913_23231313	chr20_23231423_23232246,chr20_23230994_23231423
CPHS001537399	observed	chr20	23231584	23232213	FALSE	weakly-positioned	Promoter｜Enhancer	chr20	23212221	23212221	chr20_23231660_23231840,chr20_23231902_23231960,chr20_23231960_23232160	chr20_23231586_23231986	chr20_23231423_23232246
CPHS001537400	observed	chr20	23232283	23233331	FALSE	weakly-positioned	Promoter｜Enhancer	chr20	23212920	23212920	chr20_23232700_23233020,chr20_23232900_23233190,chr20_23232260_23232440	chr20_23232765_23233165	chr20_23232583_23232936,chr20_23232936_23233455,chr20_23232246_23232583
CPHS001537401	observed	chr20	23234274	23235918	FALSE	weakly-positioned	CTCF｜Enhancer	chr20	23214911	23214911	chr20_23234413_23234588,chr20_23234646_23234736,chr20_23234740_23234940,chr20_23235220_23235300,chr20_23235254_23235419,chr20_23235513_23235661	chr20_23234626_23235026,chr20_23235389_23235789	chr20_23234315_23235226,chr20_23235226_23236007
CPHS001537402	observed	chr20	23236642	23236859	FALSE	well-positioned	Enhancer	chr20	23217279	23217279	chr20_23236660_23236880	chr20_23236622_23237022	chr20_23236653_23236900
CPHS001537403	observed	chr20	23237004	23237426	FALSE	asymmetrically-positioned	Enhancer	chr20	23217641	23217641	chr20_23237220_23237540,chr20_23237000_23237220	chr20_23236622_23237022	NA
CPHS001537404	observed	chr20	23242013	23242545	FALSE	weakly-positioned	Enhancer	chr20	23222650	23222650	chr20_23242100_23242404	chr20_23241997_23242397	chr20_23241941_23242603
CPHS001537405	observed	chr20	23242662	23243075	FALSE	weakly-positioned	Enhancer	chr20	23223299	23223299	chr20_23242760_23242980,chr20_23242580_23242860	chr20_23242677_23243077	chr20_23242603_23243132
CPHS001537406	observed	chr20	23243911	23245036	FALSE	asymmetrically-positioned	Enhancer	chr20	23224548	23224548	chr20_23243948_23244061,chr20_23244284_23244581,chr20_23244660_23245520	chr20_23244345_23244745	chr20_23244113_23245054,chr20_23243825_23244113
CPHS001537407	observed	chr20	23245036	23246352	FALSE	weakly-positioned	CTCF｜Enhancer	chr20	23225673	23225673	chr20_23245755_23245920,chr20_23246000_23246260,chr20_23244660_23245520	chr20_23245045_23245445,chr20_23245633_23246033,chr20_23246135_23246535	chr20_23245054_23245427,chr20_23245427_23246326,chr20_23244113_23245054
CPHS001537408	observed	chr20	23246443	23246998	FALSE	asymmetrically-positioned	Promoter｜Enhancer	chr20	23227080	23227080	chr20_23246520_23246622,chr20_23246652_23246721,chr20_23246775_23246954,chr20_23246840_23247206,chr20_23246380_23246589	chr20_23246135_23246535	chr20_23246542_23247258
CPHS001537409	observed	chr20	23246998	23247916	FALSE	asymmetrically-positioned	Promoter｜Enhancer	chr20	23227635	23227635	chr20_23247080_23247274,chr20_23247340_23247540,chr20_23247666_23247700,chr20_23247780_23248092,chr20_23246840_23247206	chr20_23247002_23247402	chr20_23247258_23247759,chr20_23247759_23248274,chr20_23246542_23247258
CPHS001537410	observed	chr20	23248452	23248931	FALSE	asymmetrically-positioned	Enhancer	chr20	23229089	23229089	chr20_23248480_23248740,chr20_23248600_23248860	chr20_23248521_23248921	chr20_23248386_23249140
CPHS001537411	observed	chr20	23249400	23250335	FALSE	weakly-positioned	Enhancer	chr20	23230037	23230037	chr20_23249488_23249680,chr20_23249660_23249859,chr20_23250089_23250274	chr20_23249364_23249764	chr20_23249596_23249960,chr20_23249960_23250290,chr20_23249293_23249596
CPHS001537412	predicted	chr20	23251086	23251586	FALSE	weakly-positioned	Enhancer	chr20	23231723	23231723	chr20_23251153_23251240,chr20_23251240_23251480,chr20_23251560_23251640,chr20_23251066_23251220	NA	NA
CPHS001537413	observed	chr20	23254121	23254349	FALSE	well-positioned	Enhancer	chr20	23234758	23234758	chr20_23254092_23254330	NA	chr20_23254321_23254626,chr20_23253939_23254321
CPHS001537414	observed	chr20	23255314	23256803	FALSE	weakly-positioned	Promoter｜Enhancer	chr20	23235951	23235951	chr20_23255560_23255632,chr20_23255680_23256020,chr20_23255780_23256280,chr20_23256137_23256315,chr20_23256280_23256420,chr20_23256496_23256560,chr20_23256535_23256670,chr20_23256645_23256908,chr20_23255240_23255480	chr20_23255990_23256390,chr20_23256450_23256850	chr20_23255707_23256025,chr20_23256025_23256477,chr20_23256477_23256843,chr20_23254854_23255646
CPHS001537415	observed	chr20	23256943	23257622	FALSE	weakly-positioned	Promoter｜Enhancer	chr20	23237580	23237580	chr20_23257080_23257640,chr20_23257552_23257770	chr20_23257115_23257515	chr20_23257600_23257961,chr20_23256843_23257600
CPHS001537416	observed	chr20	23257622	23257918	FALSE	well-positioned	Promoter｜Enhancer	chr20	23238259	23238259	chr20_23257680_23258020,chr20_23257080_23257640,chr20_23257552_23257770	NA	chr20_23257600_23257961
CPHS001537417	observed	chr20	23257918	23259139	FALSE	weakly-positioned	Promoter｜Enhancer	chr20	23238555	23238555	chr20_23258120_23258380,chr20_23258180_23258680,chr20_23258520_23258740,chr20_23258800_23259020,chr20_23257680_23258020	chr20_23257946_23258346,chr20_23258437_23258837	chr20_23257961_23258372,chr20_23258372_23259267,chr20_23257600_23257961
CPHS001537418	predicted	chr20	23259140	23259640	FALSE	weakly-positioned	Promoter｜Enhancer	chr20	23239777	23239777	chr20_23259251_23259357,chr20_23259320_23259390	NA	chr20_23259296_23259618,chr20_23258372_23259267
CPHS001537419	predicted	chr20	23260140	23260640	FALSE	weakly-positioned	Enhancer	chr20	23240777	23240777	chr20_23260260_23260414,chr20_23260480_23260760,chr20_23260110_23260380	chr20_23260420_23260820,chr20_23259971_23260371	chr20_23260189_23260989
CPHS001537420	predicted	chr20	23263390	23264140	FALSE	weakly-positioned	NA	chr20	23244027	23244027	chr20_23263680_23263820	NA	chr20_23263447_23263691,chr20_23263707_23264032
CPHS001537421	observed	chr20	23264536	23264999	FALSE	weakly-positioned	Promoter｜Enhancer	chr20	23245173	23245173	chr20_23264540_23264680,chr20_23264620_23265020	NA	chr20_23264547_23264975
CPHS001537422	observed	chr20	23264999	23265757	FALSE	weakly-positioned	Promoter｜Enhancer	chr20	23245636	23245636	chr20_23265154_23265251,chr20_23265399_23265583,chr20_23264620_23265020	chr20_23265306_23265706	chr20_23265053_23265775
CPHS001537423	observed	chr20	23266275	23267646	FALSE	weakly-positioned	Promoter｜Enhancer	chr20	23246912	23246912	chr20_23266631_23266820,chr20_23267200_23267540,chr20_23267240_23268020,chr20_23266160_23266460,chr20_23266240_23266326	chr20_23266525_23266925	chr20_23266602_23266965,chr20_23267011_23267450,chr20_23267450_23267805,chr20_23266093_23266518
CPHS001537424	predicted	chr20	23268397	23268897	FALSE	weakly-positioned	Promoter｜Enhancer	chr20	23249034	23249034	chr20_23268480_23268760,chr20_23268694_23268800,chr20_23268834_23268952	NA	chr20_23268517_23269218,chr20_23267805_23268517
CPHS001537425	predicted	chr20	23269147	23269647	FALSE	asymmetrically-positioned	Promoter｜Enhancer	chr20	23249784	23249784	chr20_23269260_23269335,chr20_23268920_23269160	NA	chr20_23269313_23269541,chr20_23268517_23269218
CPHS001537426	observed	chr20	23269734	23270297	FALSE	weakly-positioned	CTCF｜Promoter｜Enhancer	chr20	23250371	23250371	chr20_23270008_23270250,chr20_23270240_23270840,chr20_23269660_23269960	chr20_23269920_23270320	chr20_23269909_23270368,chr20_23269683_23269909
CPHS001537427	observed	chr20	23270297	23271148	FALSE	weakly-positioned	CTCF｜Promoter｜Enhancer	chr20	23250934	23250934	chr20_23270656_23270880,chr20_23270240_23270840	chr20_23270526_23270926,chr20_23269920_23270320	chr20_23270368_23271188,chr20_23269909_23270368
CPHS001537428	observed	chr20	23271487	23271753	FALSE	well-positioned	Enhancer	chr20	23252124	23252124	NA	NA	chr20_23271265_23271688
CPHS001537429	observed	chr20	23272380	23272970	FALSE	weakly-positioned	Enhancer	chr20	23253017	23253017	chr20_23272620_23272820,chr20_23272680_23273025,chr20_23272900_23273340,chr20_23272240_23272780	chr20_23272804_23273204	chr20_23272516_23272950,chr20_23272950_23273369,chr20_23272013_23272516
CPHS001537430	observed	chr20	23272970	23273246	FALSE	asymmetrically-positioned	NA	chr20	23253607	23253607	chr20_23272680_23273025,chr20_23272900_23273340	chr20_23272804_23273204	chr20_23272950_23273369
CPHS001537431	observed	chr20	23273810	23274091	FALSE	asymmetrically-positioned	NA	chr20	23254447	23254447	chr20_23273856_23273920,chr20_23273760_23274120	NA	chr20_23273796_23274265
CPHS001537432	predicted	chr20	23276092	23276592	FALSE	weakly-positioned	NA	chr20	23256729	23256729	NA	NA	NA
CPHS001537433	predicted	chr20	23276842	23277342	FALSE	weakly-positioned	Enhancer	chr20	23257479	23257479	chr20_23276980_23277140,chr20_23276826_23276960	chr20_23277301_23277701	chr20_23276949_23277190
CPHS001537434	predicted	chr20	23281342	23281842	FALSE	weakly-positioned	Enhancer	chr20	23261979	23261979	NA	NA	chr20_23281426_23281847
CPHS001537435	observed	chr20	23282597	23282996	FALSE	weakly-positioned	Enhancer	chr20	23263234	23263234	chr20_23282680_23282900,chr20_23282760_23283311	chr20_23282702_23283102	chr20_23282622_23283031
CPHS001537436	observed	chr20	23282996	23283788	FALSE	weakly-positioned	Enhancer	chr20	23263633	23263633	chr20_23283321_23283400,chr20_23283380_23283540,chr20_23283520_23283691,chr20_23283760_23283940,chr20_23282760_23283311	chr20_23283141_23283541,chr20_23282702_23283102	chr20_23283031_23283435,chr20_23283435_23283762,chr20_23282622_23283031
CPHS001537437	predicted	chr20	23285539	23286039	FALSE	weakly-positioned	Enhancer	chr20	23266176	23266176	chr20_23285666_23285837	NA	chr20_23285386_23286127
CPHS001537438	predicted	chr20	23286289	23286789	FALSE	weakly-positioned	NA	chr20	23266926	23266926	chr20_23286370_23286720,chr20_23286700_23287045	NA	chr20_23286334_23286763,chr20_23286766_23287165
CPHS001537439	observed	chr20	23287319	23288166	FALSE	weakly-positioned	NA	chr20	23267956	23267956	chr20_23287471_23287634,chr20_23287540_23287920,chr20_23288120_23288760,chr20_23287290_23287580	chr20_23287614_23288014	chr20_23287298_23288215
CPHS001537440	observed	chr20	23288166	23288712	FALSE	weakly-positioned	NA	chr20	23268803	23268803	chr20_23288120_23288760	NA	chr20_23288215_23288740,chr20_23287298_23288215
CPHS001537441	observed	chr20	23288996	23289503	FALSE	weakly-positioned	CTCF｜Enhancer	chr20	23269633	23269633	chr20_23289117_23289620	NA	chr20_23289336_23289679,chr20_23288957_23289327
CPHS001537442	observed	chr20	23289765	23291233	FALSE	weakly-positioned	Promoter｜Enhancer	chr20	23270402	23270402	chr20_23290000_23290084,chr20_23290260_23290459,chr20_23290391_23290555,chr20_23290600_23291260,chr20_23289760_23289960	chr20_23289808_23290208,chr20_23290245_23290645	chr20_23290330_23290656,chr20_23290744_23291189,chr20_23291196_23291606,chr20_23289695_23290330
CPHS001537443	observed	chr20	23291345	23291796	FALSE	weakly-positioned	CTCF｜Enhancer	chr20	23271982	23271982	chr20_23291474_23291680,chr20_23291580_23291760	chr20_23291443_23291843	chr20_23291606_23291814,chr20_23291196_23291606
CPHS001537444	predicted	chr20	23291797	23291972	FALSE	well-positioned	Promoter|Enhancer	chr20	23272434	23272434	chr20_23291940_23292180	chr20_23291443_23291843	chr20_23291819_23292152,chr20_23291606_23291814
CPHS001537445	observed	chr20	23291973	23292144	FALSE	well-positioned	Enhancer	chr20	23272610	23272610	chr20_23291940_23292180	NA	chr20_23291819_23292152
CPHS001537446	observed	chr20	23293496	23294588	FALSE	weakly-positioned	Enhancer	chr20	23274133	23274133	chr20_23293592_23293760,chr20_23293720_23293920,chr20_23293840_23294067,chr20_23294225_23294481,chr20_23294520_23294920	chr20_23293773_23294173	chr20_23294582_23295278,chr20_23293372_23294582
CPHS001537447	predicted	chr20	23294839	23295339	FALSE	weakly-positioned	Enhancer	chr20	23275476	23275476	chr20_23294988_23295020,chr20_23294520_23294920	NA	chr20_23295278_23295901,chr20_23294582_23295278
CPHS001537448	observed	chr20	23296604	23298028	FALSE	weakly-positioned	Enhancer	chr20	23277241	23277241	chr20_23296814_23297040,chr20_23296930_23297260,chr20_23297320_23297581,chr20_23297500_23297740,chr20_23298020_23298180	chr20_23296826_23297226,chr20_23297264_23297664	chr20_23297399_23297702,chr20_23297702_23297925,chr20_23297925_23298118,chr20_23296474_23297399
CPHS001537449	observed	chr20	23298028	23298639	FALSE	asymmetrically-positioned	Enhancer	chr20	23278665	23278665	chr20_23298180_23298362,chr20_23298544_23298633,chr20_23298020_23298180	NA	chr20_23298118_23298593,chr20_23298593_23298819,chr20_23297925_23298118
CPHS001537450	observed	chr20	23299248	23299617	FALSE	weakly-positioned	Promoter｜Enhancer	chr20	23279885	23279885	chr20_23299367_23299560,chr20_23299160_23299480	chr20_23299252_23299652	chr20_23298883_23299706
CPHS001537451	predicted	chr20	23299618	23300118	FALSE	asymmetrically-positioned	Enhancer	chr20	23280255	23280255	chr20_23299800_23300040	chr20_23299252_23299652	chr20_23299706_23300014,chr20_23298883_23299706
CPHS001537452	observed	chr20	23300445	23300702	FALSE	well-positioned	Enhancer	chr20	23281082	23281082	chr20_23300520_23300720,chr20_23300355_23300560	NA	chr20_23300178_23301031
CPHS001537453	observed	chr20	23301255	23302020	FALSE	weakly-positioned	Enhancer	chr20	23281892	23281892	chr20_23301440_23301535,chr20_23301680_23301940,chr20_23301200_23301380	NA	chr20_23301124_23302290
CPHS001537454	observed	chr20	23302426	23302971	FALSE	weakly-positioned	Promoter	chr20	23283063	23283063	chr20_23302500_23302700,chr20_23302560_23302860	chr20_23302537_23302937	chr20_23302871_23303328,chr20_23302290_23302831
CPHS001537455	observed	chr20	23303424	23303679	FALSE	well-positioned	Promoter｜Enhancer	chr20	23284061	23284061	chr20_23303448_23303600	NA	chr20_23303328_23303737
CPHS001537456	observed	chr20	23304317	23305738	FALSE	weakly-positioned	Promoter｜Enhancer	chr20	23284954	23284954	chr20_23304340_23304440,chr20_23304940_23305440,chr20_23305153_23305380,chr20_23305654_23305711	chr20_23305051_23305451	chr20_23304592_23305006,chr20_23305006_23305841,chr20_23304085_23304592
CPHS001537457	observed	chr20	23307980	23308542	FALSE	weakly-positioned	Promoter|Enhancer	chr20	23288617	23288617	chr20_23308100_23308320	chr20_23308116_23308516	chr20_23307947_23308628
CPHS001537458	observed	chr20	23309132	23309470	FALSE	asymmetrically-positioned	Promoter|Enhancer	chr20	23289769	23289769	chr20_23309065_23309139	NA	chr20_23308935_23309684
CPHS001537459	predicted	chr20	23309471	23309891	FALSE	weakly-positioned	Promoter|Enhancer	chr20	23290108	23290108	chr20_23309551_23309643,chr20_23309759_23309923	NA	chr20_23309684_23310267,chr20_23308935_23309684
CPHS001537460	observed	chr20	23309892	23310168	FALSE	well-positioned	Promoter|Enhancer	chr20	23290529	23290529	chr20_23309951_23310100,chr20_23310110_23310174,chr20_23309759_23309923	NA	chr20_23309684_23310267
CPHS001537461	observed	chr20	23310282	23310809	FALSE	weakly-positioned	Promoter|Enhancer	chr20	23290919	23290919	chr20_23310440_23310495,chr20_23310500_23310611	NA	chr20_23310302_23310829
CPHS001537462	observed	chr20	23311101	23311395	FALSE	asymmetrically-positioned	NA	chr20	23291738	23291738	chr20_23311140_23311320	NA	chr20_23311107_23311612,chr20_23310829_23311107
CPHS001537463	observed	chr20	23311710	23312703	FALSE	weakly-positioned	Promoter｜Enhancer	chr20	23292347	23292347	chr20_23311710_23311884,chr20_23312025_23312240,chr20_23312120_23312394	chr20_23311923_23312323	chr20_23311874_23312470,chr20_23312470_23312875,chr20_23311612_23311874
CPHS001537464	predicted	chr20	23312704	23313704	FALSE	weakly-positioned	Promoter｜Enhancer	chr20	23293341	23293341	chr20_23313380_23313546	chr20_23313294_23313694	chr20_23312875_23313291,chr20_23313291_23313687,chr20_23312470_23312875
CPHS001537465	observed	chr20	23314476	23316258	FALSE	weakly-positioned	Enhancer	chr20	23295113	23295113	chr20_23314540_23314720,chr20_23314760_23315040,chr20_23315200_23315400,chr20_23315380_23315820,chr20_23315500_23315840,chr20_23316020_23316220	chr20_23314745_23315145,chr20_23315173_23315573,chr20_23315575_23315975	chr20_23314487_23314891,chr20_23314980_23316041,chr20_23316127_23316510
CPHS001537466	observed	chr20	23316465	23317285	FALSE	weakly-positioned	Enhancer	chr20	23297102	23297102	NA	chr20_23317011_23317411	chr20_23316510_23316934,chr20_23316934_23317089,chr20_23317089_23317350,chr20_23316127_23316510
CPHS001537467	predicted	chr20	23317286	23317466	FALSE	well-positioned	Enhancer	chr20	23297923	23297923	chr20_23317380_23317583	chr20_23317011_23317411	chr20_23317350_23317770,chr20_23317089_23317350
CPHS001537468	observed	chr20	23317467	23317651	FALSE	well-positioned	Enhancer	chr20	23298104	23298104	chr20_23317380_23317583	NA	chr20_23317350_23317770
CPHS001537469	observed	chr20	23319982	23321205	FALSE	weakly-positioned	Promoter|Enhancer	chr20	23300619	23300619	chr20_23320320_23320580,chr20_23320460_23320622,chr20_23320760_23320900,chr20_23320960_23321300	chr20_23320391_23320791,chr20_23319861_23320261	chr20_23320118_23320852,chr20_23319622_23320090
CPHS001537470	predicted	chr20	23321206	23321706	FALSE	weakly-positioned	NA	chr20	23301843	23301843	chr20_23320960_23321300	NA	NA
CPHS001537471	observed	chr20	23321925	23322161	FALSE	well-positioned	NA	chr20	23302562	23302562	chr20_23322011_23322120,chr20_23321832_23322020	NA	chr20_23321801_23322605
CPHS001537472	observed	chr20	23323844	23324378	FALSE	weakly-positioned	TSS	chr20	23304481	23304481	chr20_23324081_23324229,chr20_23323840_23324092	NA	chr20_23324377_23324541,chr20_23323779_23324346
CPHS001537473	observed	chr20	23324877	23325502	FALSE	weakly-positioned	TSS｜Enhancer	chr20	23305514	23305514	chr20_23325199_23325420	chr20_23324961_23325361	chr20_23325071_23325628,chr20_23324824_23325071
CPHS001537474	observed	chr20	23326118	23326356	FALSE	well-positioned	TSS｜Enhancer	chr20	23306755	23306755	chr20_23326120_23326340	chr20_23326019_23326419	chr20_23326345_23326684,chr20_23325682_23326345
CPHS001537475	observed	chr20	23326499	23327356	FALSE	weakly-positioned	TSS｜Enhancer	chr20	23307136	23307136	chr20_23326540_23326760	NA	chr20_23326684_23327344,chr20_23326345_23326684
CPHS001537476	observed	chr20	23328007	23328287	FALSE	well-positioned	NA	chr20	23308644	23308644	NA	NA	chr20_23327607_23328365
CPHS001537477	predicted	chr20	23328288	23328471	FALSE	well-positioned	NA	chr20	23308925	23308925	NA	NA	chr20_23328415_23329038,chr20_23327607_23328365
CPHS001537478	observed	chr20	23328472	23328838	FALSE	asymmetrically-positioned	NA	chr20	23309109	23309109	chr20_23328517_23328576	NA	chr20_23328415_23329038
CPHS001537479	observed	chr20	23331491	23332331	FALSE	weakly-positioned	Promoter｜Enhancer	chr20	23312128	23312128	chr20_23331603_23331912,chr20_23332045_23332225	chr20_23331630_23332030	chr20_23331868_23332459,chr20_23331305_23331868
CPHS001537480	observed	chr20	23332500	23333000	FALSE	weakly-positioned	Enhancer	chr20	23313137	23313137	chr20_23332580_23332751	chr20_23332475_23332875	chr20_23332459_23333099
CPHS001537481	observed	chr20	23334064	23334581	FALSE	weakly-positioned	Promoter｜Enhancer	chr20	23314701	23314701	chr20_23334220_23334420,chr20_23334033_23334262	chr20_23334215_23334615	chr20_23334104_23334802,chr20_23333840_23334085
CPHS001537482	predicted	chr20	23335582	23336082	FALSE	asymmetrically-positioned	Enhancer	chr20	23316219	23316219	chr20_23335620_23335820	NA	chr20_23335143_23335819
CPHS001537483	observed	chr20	23336400	23337014	FALSE	weakly-positioned	Promoter｜Enhancer	chr20	23317037	23317037	chr20_23336489_23336737	chr20_23336429_23336829	chr20_23336407_23336795,chr20_23336883_23337213
CPHS001537484	observed	chr20	23337014	23338054	FALSE	weakly-positioned	Promoter｜Enhancer	chr20	23317651	23317651	chr20_23337360_23337584,chr20_23337480_23337740,chr20_23337880_23338002	chr20_23337280_23337680	chr20_23337213_23337755,chr20_23337755_23338132,chr20_23336883_23337213
CPHS001537485	observed	chr20	23339750	23341096	FALSE	weakly-positioned	CTCF｜Promoter｜Enhancer	chr20	23320387	23320387	chr20_23340160_23340500,chr20_23340380_23340469,chr20_23340618_23340780	chr20_23340022_23340422,chr20_23340526_23340926	chr20_23340416_23340948,chr20_23341020_23341491,chr20_23339625_23340416
CPHS001537486	observed	chr20	23341108	23342004	FALSE	weakly-positioned	CTCF｜Promoter｜Enhancer	chr20	23321745	23321745	chr20_23341180_23341459,chr20_23341820_23341980	NA	chr20_23341491_23341824,chr20_23341824_23342245,chr20_23341020_23341491
CPHS001537487	observed	chr20	23342004	23342968	FALSE	weakly-positioned	Enhancer	chr20	23322641	23322641	chr20_23342565_23342680,chr20_23342965_23343160	NA	chr20_23342245_23342595,chr20_23342595_23343105,chr20_23341824_23342245
CPHS001537488	observed	chr20	23344289	23344811	FALSE	weakly-positioned	Enhancer	chr20	23324926	23324926	chr20_23344394_23344620,chr20_23344809_23344980,chr20_23344248_23344339	chr20_23344537_23344937	chr20_23344302_23344756,chr20_23344090_23344302
CPHS001537489	predicted	chr20	23345062	23345562	FALSE	weakly-positioned	Enhancer	chr20	23325699	23325699	chr20_23345280_23345557,chr20_23345520_23345640,chr20_23345048_23345344	NA	chr20_23345148_23345518
CPHS001537490	predicted	chr20	23346812	23347812	FALSE	weakly-positioned	Enhancer	chr20	23327449	23327449	chr20_23346860_23347180,chr20_23347260_23347366,chr20_23347567_23347800	NA	chr20_23347180_23347854,chr20_23346401_23346928
CPHS001537491	predicted	chr20	23348562	23349062	FALSE	weakly-positioned	TSS｜Enhancer	chr20	23329199	23329199	chr20_23348604_23348772,chr20_23348800_23349045	NA	chr20_23349027_23349657
CPHS001537492	observed	chr20	23349562	23351813	TRUE	weakly-positioned	CTCF｜TSS｜Enhancer	chr20	23330199	23330199	chr20_23349628_23349880,chr20_23349780_23350015,chr20_23349987_23350280,chr20_23350200_23350480,chr20_23350500_23350771,chr20_23351019_23351060,chr20_23351100_23351360,chr20_23351419_23351606,chr20_23351680_23351843,chr20_23349445_23349580,chr20_23349560_23349690	chr20_23349928_23350328,chr20_23350477_23350877,chr20_23350997_23351397,chr20_23349518_23349918	chr20_23349657_23350093,chr20_23350093_23350485,chr20_23350485_23350912,chr20_23350912_23352236,chr20_23349027_23349657
CPHS001537493	predicted	chr20	23354064	23354564	FALSE	weakly-positioned	TES｜Enhancer	chr20	23334701	23334701	NA	NA	NA
CPHS001537494	predicted	chr20	23355064	23355564	FALSE	weakly-positioned	Enhancer	chr20	23335701	23335701	NA	NA	chr20_23355276_23355620,chr20_23354809_23355083
CPHS001537495	observed	chr20	23356176	23356563	FALSE	weakly-positioned	TSS｜Enhancer	chr20	23336813	23336813	chr20_23356302_23356525	NA	chr20_23356115_23356812
CPHS001537496	observed	chr20	23357651	23358525	TRUE	asymmetrically-positioned	CTCF｜TSS｜Enhancer	chr20	23338288	23338288	chr20_23357742_23357841,chr20_23358071_23358340,chr20_23358480_23358608,chr20_23357489_23357697,chr20_23357635_23357800	chr20_23358096_23358496	chr20_23357445_23358917
CPHS001537497	observed	chr20	23359279	23359638	FALSE	weakly-positioned	TSS｜Enhancer	chr20	23339916	23339916	chr20_23359314_23359540,chr20_23359364_23359700	NA	chr20_23359225_23359744
CPHS001537498	predicted	chr20	23360389	23360889	FALSE	weakly-positioned	TSS｜Enhancer	chr20	23341026	23341026	chr20_23360628_23360845,chr20_23360646_23360980	NA	chr20_23360560_23360857,chr20_23360857_23361028,chr20_23360266_23360560
CPHS001537499	observed	chr20	23361139	23363134	TRUE	weakly-positioned	CTCF｜TSS｜Enhancer	chr20	23341776	23341776	chr20_23361197_23361460,chr20_23361480_23361540,chr20_23361520_23361578,chr20_23361554_23361620,chr20_23361819_23362140,chr20_23362356_23362543,chr20_23362620_23362904,chr20_23362900_23363020,chr20_23362979_23363100,chr20_23363045_23363180,chr20_23360984_23361220	chr20_23361436_23361836,chr20_23361881_23362281,chr20_23362678_23363078	chr20_23361480_23362179,chr20_23362179_23362400,chr20_23362400_23362977,chr20_23362977_23363219,chr20_23361028_23361480
CPHS001537500	observed	chr20	23363327	23363655	FALSE	asymmetrically-positioned	CTCF｜TSS｜Enhancer	chr20	23343964	23343964	chr20_23363340_23363600,chr20_23363600_23363680	chr20_23363286_23363686	chr20_23363219_23363923
CPHS001537501	observed	chr20	23366481	23366795	FALSE	asymmetrically-positioned	TSS｜Enhancer	chr20	23347118	23347118	chr20_23366500_23366680	NA	chr20_23366288_23366906
CPHS001537502	observed	chr20	23366895	23367349	FALSE	weakly-positioned	TSS｜Enhancer	chr20	23347532	23347532	NA	NA	chr20_23366906_23367403,chr20_23366288_23366906
CPHS001537503	observed	chr20	23367757	23368214	FALSE	weakly-positioned	TSS｜Enhancer	chr20	23348394	23348394	chr20_23367880_23368054	chr20_23367775_23368175	chr20_23367665_23368247
CPHS001537504	observed	chr20	23368288	23369007	FALSE	weakly-positioned	TSS｜Enhancer	chr20	23348925	23348925	chr20_23368420_23368600,chr20_23368801_23369020	chr20_23368696_23369096	chr20_23368788_23369367,chr20_23368247_23368788
CPHS001537505	observed	chr20	23369058	23369817	FALSE	asymmetrically-positioned	TSS｜Enhancer	chr20	23349695	23349695	chr20_23369080_23369220,chr20_23369533_23369717	chr20_23369474_23369874,chr20_23368696_23369096	chr20_23369367_23370042,chr20_23368788_23369367
CPHS001537506	observed	chr20	23369817	23370043	FALSE	well-positioned	TSS｜Enhancer	chr20	23350454	23350454	NA	chr20_23369474_23369874	chr20_23370042_23370639,chr20_23369367_23370042
CPHS001537507	observed	chr20	23370043	23370522	FALSE	weakly-positioned	TSS｜Enhancer	chr20	23350680	23350680	chr20_23370140_23370360	chr20_23370070_23370470	chr20_23370042_23370639
CPHS001537508	observed	chr20	23370953	23371218	FALSE	well-positioned	TES｜Enhancer	chr20	23351590	23351590	NA	NA	chr20_23370639_23371258
CPHS001537509	observed	chr20	23371362	23372170	FALSE	weakly-positioned	TES｜Enhancer	chr20	23351999	23351999	chr20_23371580_23371780	chr20_23371523_23371923	chr20_23371911_23372215,chr20_23371272_23371911
CPHS001537510	predicted	chr20	23373171	23373671	FALSE	weakly-positioned	NA	chr20	23353808	23353808	NA	NA	chr20_23373336_23373784,chr20_23372272_23373302
CPHS001537511	observed	chr20	23373950	23374170	FALSE	well-positioned	Enhancer	chr20	23354587	23354587	NA	NA	chr20_23373784_23374231
CPHS001537512	observed	chr20	23374306	23374835	FALSE	asymmetrically-positioned	TES｜Enhancer	chr20	23354943	23354943	chr20_23374540_23374720	chr20_23374434_23374834	chr20_23374418_23374922,chr20_23374231_23374418
CPHS001537513	observed	chr20	23375621	23376190	FALSE	weakly-positioned	TES	chr20	23356258	23356258	NA	chr20_23375222_23375622	chr20_23375667_23376235
CPHS001537514	predicted	chr20	23376941	23377441	FALSE	weakly-positioned	TES	chr20	23357578	23357578	NA	NA	NA
CPHS001537515	observed	chr20	23379393	23380625	FALSE	weakly-positioned	Enhancer	chr20	23360030	23360030	chr20_23380313_23380420	chr20_23379765_23380165,chr20_23380182_23380582	chr20_23379508_23379776,chr20_23379776_23380141
CPHS001537516	predicted	chr20	23380876	23381376	FALSE	asymmetrically-positioned	Enhancer	chr20	23361513	23361513	NA	NA	NA
CPHS001537517	observed	chr20	23381946	23382359	FALSE	weakly-positioned	Promoter｜Enhancer	chr20	23362583	23362583	chr20_23381960_23382180	chr20_23381833_23382233	chr20_23381748_23382402
CPHS001537518	observed	chr20	23385205	23385647	FALSE	weakly-positioned	Enhancer	chr20	23365842	23365842	NA	NA	chr20_23385645_23385937,chr20_23385184_23385384
CPHS001537519	observed	chr20	23386429	23387217	FALSE	weakly-positioned	Enhancer	chr20	23367066	23367066	chr20_23386660_23386840,chr20_23387080_23387360	chr20_23386546_23386946,chr20_23387079_23387479	chr20_23386976_23387675,chr20_23386390_23386976
CPHS001537520	observed	chr20	23387730	23388257	FALSE	weakly-positioned	Enhancer	chr20	23368367	23368367	NA	NA	chr20_23387762_23387925,chr20_23387925_23388422
CPHS001537521	observed	chr20	23389743	23391035	FALSE	weakly-positioned	Enhancer	chr20	23370380	23370380	chr20_23390457_23390680	NA	chr20_23390372_23390736
CPHS001537522	predicted	chr20	23391036	23391168	FALSE	well-positioned	Enhancer	chr20	23371673	23371673	NA	NA	NA
CPHS001537523	observed	chr20	23391169	23391469	FALSE	asymmetrically-positioned	Promoter｜Enhancer	chr20	23371806	23371806	chr20_23391444_23391535	chr20_23391228_23391628	NA
CPHS001537524	predicted	chr20	23391470	23391751	FALSE	well-positioned	Promoter｜Enhancer	chr20	23372107	23372107	chr20_23391444_23391535	chr20_23391228_23391628	chr20_23391609_23392250
CPHS001537525	observed	chr20	23391752	23392273	FALSE	weakly-positioned	Promoter｜Enhancer	chr20	23372389	23372389	chr20_23391832_23392040	NA	chr20_23391609_23392250
CPHS001537526	observed	chr20	23392874	23393138	FALSE	well-positioned	Promoter｜Enhancer	chr20	23373511	23373511	NA	NA	chr20_23392909_23393309
CPHS001537527	observed	chr20	23393867	23394335	FALSE	weakly-positioned	Enhancer	chr20	23374504	23374504	chr20_23394140_23394320	chr20_23394034_23394434	chr20_23393668_23394473
CPHS001537528	observed	chr20	23394335	23394975	FALSE	weakly-positioned	Enhancer	chr20	23374972	23374972	chr20_23394480_23394740	chr20_23394034_23394434	chr20_23394579_23394836,chr20_23394850_23395373,chr20_23393668_23394473
CPHS001537529	observed	chr20	23396926	23397668	FALSE	weakly-positioned	Enhancer	chr20	23377563	23377563	chr20_23397080_23397240,chr20_23397320_23397520	chr20_23396925_23397325	chr20_23397355_23397584,chr20_23396817_23397355
CPHS001537530	observed	chr20	23397813	23398494	FALSE	weakly-positioned	Enhancer	chr20	23378450	23378450	chr20_23398060_23398240	chr20_23397931_23398331	chr20_23397873_23398535
CPHS001537531	observed	chr20	23399271	23400389	FALSE	weakly-positioned	Promoter｜Enhancer	chr20	23379908	23379908	chr20_23399480_23399584,chr20_23399780_23399966,chr20_23399920_23400080,chr20_23400060_23400280	chr20_23399614_23400014	chr20_23399387_23400431
CPHS001537532	observed	chr20	23401016	23401838	FALSE	weakly-positioned	Enhancer	chr20	23381653	23381653	chr20_23401160_23401379	chr20_23401049_23401449,chr20_23401572_23401972	chr20_23400886_23401232
CPHS001537533	observed	chr20	23402118	23402379	FALSE	well-positioned	Enhancer	chr20	23382755	23382755	chr20_23402160_23402360	chr20_23401990_23402390	chr20_23402048_23402396
CPHS001537534	observed	chr20	23402602	23403015	FALSE	weakly-positioned	Enhancer	chr20	23383239	23383239	chr20_23402740_23402940,chr20_23402860_23403060	NA	chr20_23402620_23402991,chr20_23402428_23402620
CPHS001537535	observed	chr20	23403126	23403388	FALSE	well-positioned	Enhancer	chr20	23383763	23383763	chr20_23403245_23403324	chr20_23403105_23403505	NA
CPHS001537536	observed	chr20	23403582	23404816	FALSE	weakly-positioned	Enhancer	chr20	23384219	23384219	chr20_23403780_23404260,chr20_23403820_23404008,chr20_23404185_23404301,chr20_23404297_23404360,chr20_23404391_23404560	chr20_23403742_23404142,chr20_23404283_23404683	chr20_23403697_23404064,chr20_23404078_23404725,chr20_23404725_23404909
CPHS001537537	observed	chr20	23406949	23407182	FALSE	well-positioned	Enhancer	chr20	23387586	23387586	NA	NA	chr20_23406771_23407248
CPHS001537538	observed	chr20	23407736	23408635	FALSE	weakly-positioned	Enhancer	chr20	23388373	23388373	chr20_23407860_23408080,chr20_23408120_23408340	chr20_23408115_23408515	chr20_23407800_23408443,chr20_23408443_23408661,chr20_23407563_23407790
CPHS001537539	observed	chr20	23408963	23409630	FALSE	asymmetrically-positioned	Enhancer	chr20	23389600	23389600	chr20_23409078_23409245	chr20_23408948_23409348	chr20_23409303_23409698,chr20_23408782_23409303
CPHS001537540	observed	chr20	23409722	23410324	FALSE	weakly-positioned	Promoter｜Enhancer	chr20	23390359	23390359	chr20_23409880_23410080,chr20_23410180_23410396	chr20_23409870_23410270	chr20_23409723_23410194,chr20_23410194_23410424
CPHS001537541	observed	chr20	23411396	23411597	FALSE	well-positioned	Promoter｜Enhancer	chr20	23392033	23392033	chr20_23411400_23411574	chr20_23411036_23411436	chr20_23411519_23411884,chr20_23411358_23411519
CPHS001537542	observed	chr20	23411840	23412475	FALSE	asymmetrically-positioned	Enhancer	chr20	23392477	23392477	chr20_23412127_23412353	chr20_23412098_23412498	chr20_23411884_23412536,chr20_23411519_23411884
CPHS001537543	observed	chr20	23412740	23412941	FALSE	well-positioned	Enhancer	chr20	23393377	23393377	NA	NA	NA
CPHS001537544	observed	chr20	23413906	23414356	FALSE	weakly-positioned	Enhancer	chr20	23394543	23394543	chr20_23413993_23414096	NA	chr20_23413984_23414417,chr20_23413187_23413984
CPHS001537545	observed	chr20	23415613	23416413	FALSE	weakly-positioned	Enhancer	chr20	23396250	23396250	chr20_23415662_23415860,chr20_23416080_23416241	chr20_23415957_23416357,chr20_23415487_23415887	chr20_23415913_23416608,chr20_23415541_23415913
CPHS001537546	observed	chr20	23417914	23418116	FALSE	well-positioned	Promoter｜Enhancer	chr20	23398551	23398551	chr20_23417980_23418176	NA	chr20_23417878_23418373
CPHS001537547	observed	chr20	23419782	23420806	TRUE	asymmetrically-positioned	TSS｜Enhancer	chr20	23400419	23400419	chr20_23420040_23420279,chr20_23420322_23420540,chr20_23420469_23420700,chr20_23420780_23421063,chr20_23419460_23419860,chr20_23419780_23419903	chr20_23420309_23420709	chr20_23420284_23420910,chr20_23419630_23420284
CPHS001537548	observed	chr20	23420806	23422351	TRUE	weakly-positioned	CTCF｜TSS｜Enhancer	chr20	23401443	23401443	chr20_23421068_23421226,chr20_23421195_23421274,chr20_23421439_23421640,chr20_23421754_23421960,chr20_23421987_23422056,chr20_23422063_23422247,chr20_23422225_23422322,chr20_23420780_23421063	chr20_23420864_23421264,chr20_23421331_23421731	chr20_23420910_23422072,chr20_23422072_23422425,chr20_23420284_23420910
CPHS001537549	observed	chr20	23424456	23424682	FALSE	well-positioned	Enhancer	chr20	23405093	23405093	chr20_23424260_23424527	NA	chr20_23424282_23424790
CPHS001537550	observed	chr20	23425312	23425551	FALSE	well-positioned	Promoter｜Enhancer	chr20	23405949	23405949	chr20_23425340_23425540	chr20_23425219_23425619	chr20_23424846_23425702
CPHS001537551	observed	chr20	23426104	23426954	FALSE	weakly-positioned	Promoter	chr20	23406741	23406741	chr20_23426020_23426134	NA	chr20_23425708_23426306
CPHS001537552	observed	chr20	23434689	23435369	FALSE	weakly-positioned	Promoter|Enhancer	chr20	23415326	23415326	chr20_23435180_23435260,chr20_23435252_23435340,chr20_23434616_23434860	NA	chr20_23434917_23435459,chr20_23434408_23434906
CPHS001537553	observed	chr20	23435807	23436604	FALSE	weakly-positioned	Promoter｜Enhancer	chr20	23416444	23416444	chr20_23436087_23436279,chr20_23436240_23436480,chr20_23435780_23435946	chr20_23436053_23436453	chr20_23436536_23437414,chr20_23435701_23436536
CPHS001537554	observed	chr20	23436604	23437230	FALSE	asymmetrically-positioned	Promoter｜Enhancer	chr20	23417241	23417241	chr20_23436757_23436947,chr20_23436762_23437134	chr20_23436639_23437039	chr20_23436536_23437414
CPHS001537555	predicted	chr20	23437981	23438481	FALSE	weakly-positioned	TSS	chr20	23418618	23418618	NA	NA	chr20_23438010_23438273
CPHS001537556	predicted	chr20	23438731	23439231	FALSE	weakly-positioned	TSS	chr20	23419368	23419368	chr20_23438760_23438940	chr20_23438585_23438985	chr20_23438675_23439170
CPHS001537557	predicted	chr20	23439731	23440231	FALSE	weakly-positioned	TSS	chr20	23420368	23420368	chr20_23440230_23440640	NA	NA
CPHS001537558	observed	chr20	23441488	23443100	TRUE	weakly-positioned	CTCF｜TSS｜Enhancer	chr20	23422125	23422125	chr20_23441709_23441801,chr20_23441920_23442103,chr20_23442199_23442293,chr20_23442340_23442365,chr20_23442390_23442604,chr20_23443040_23443140	chr20_23441804_23442204	chr20_23441641_23442457,chr20_23442457_23442834,chr20_23442834_23443138
CPHS001537559	predicted	chr20	23443351	23443851	FALSE	weakly-positioned	NA	chr20	23423988	23423988	chr20_23443648_23443834	NA	chr20_23443503_23443927
CPHS001537560	observed	chr20	23444723	23444913	FALSE	well-positioned	TES｜Enhancer	chr20	23425360	23425360	NA	chr20_23444658_23445058	chr20_23444773_23445421,chr20_23444422_23444743
CPHS001537561	observed	chr20	23445574	23446195	FALSE	weakly-positioned	Enhancer	chr20	23426211	23426211	chr20_23445669_23445880,chr20_23445760_23446020	chr20_23445561_23445961	chr20_23446030_23446281,chr20_23445421_23446030
CPHS001537562	observed	chr20	23446446	23447129	FALSE	weakly-positioned	CTCF｜Enhancer	chr20	23427083	23427083	chr20_23446700_23446881	chr20_23446585_23446985	chr20_23446476_23447331
CPHS001537563	observed	chr20	23449137	23449850	FALSE	weakly-positioned	Enhancer	chr20	23429774	23429774	chr20_23449520_23449680,chr20_23449580_23449793,chr20_23449732_23449946	chr20_23449388_23449788	chr20_23449376_23450033,chr20_23449028_23449376
CPHS001537564	predicted	chr20	23451101	23451601	FALSE	weakly-positioned	TSS｜Enhancer	chr20	23431738	23431738	chr20_23451293_23451374	NA	chr20_23451358_23451692,chr20_23450770_23451358
CPHS001537565	observed	chr20	23451847	23452995	FALSE	weakly-positioned	TSS｜Enhancer	chr20	23432484	23432484	chr20_23451867_23452058,chr20_23452040_23452320,chr20_23452253_23452444,chr20_23452460_23452820	chr20_23452089_23452489,chr20_23452504_23452904,chr20_23451617_23452017	chr20_23452106_23452512,chr20_23452512_23452734,chr20_23452807_23452983,chr20_23451836_23452058
CPHS001537566	observed	chr20	23452995	23453265	FALSE	well-positioned	TSS｜Enhancer	chr20	23433632	23433632	chr20_23453180_23453438	NA	chr20_23453141_23453418
CPHS001537567	observed	chr20	23453265	23454037	FALSE	weakly-positioned	CTCF｜TSS｜Enhancer	chr20	23433902	23433902	chr20_23453360_23453540,chr20_23453640_23453869,chr20_23453180_23453438	chr20_23453564_23453964	chr20_23453418_23454751,chr20_23453141_23453418
CPHS001537568	observed	chr20	23454142	23454582	FALSE	weakly-positioned	CTCF｜TSS｜Enhancer	chr20	23434779	23434779	NA	NA	chr20_23453418_23454751
CPHS001537569	observed	chr20	23455230	23456220	FALSE	weakly-positioned	Promoter｜Enhancer	chr20	23435867	23435867	chr20_23455300_23455419,chr20_23455740_23455960,chr20_23456082_23456280	chr20_23455642_23456042	chr20_23455281_23455490,chr20_23455529_23456064,chr20_23456064_23456295,chr20_23454785_23455274
CPHS001537570	observed	chr20	23456316	23457820	FALSE	weakly-positioned	TSS｜Enhancer	chr20	23436953	23436953	chr20_23456520_23456700,chr20_23456900_23457200	chr20_23456410_23456810,chr20_23456858_23457258	chr20_23456862_23457550,chr20_23457680_23458132,chr20_23456296_23456862
CPHS001537571	predicted	chr20	23458321	23458821	FALSE	weakly-positioned	TSS｜Enhancer	chr20	23438958	23438958	chr20_23458199_23458440	NA	chr20_23458737_23459094,chr20_23458132_23458706
CPHS001537572	observed	chr20	23458923	23459154	FALSE	well-positioned	TSS｜Enhancer	chr20	23439560	23439560	chr20_23458920_23459140	chr20_23458828_23459228	chr20_23459094_23459463,chr20_23458737_23459094
CPHS001537573	observed	chr20	23459470	23459779	FALSE	asymmetrically-positioned	TSS｜Enhancer	chr20	23440107	23440107	chr20_23459520_23459709,chr20_23459680_23460140	chr20_23459438_23459838	chr20_23459463_23459827
CPHS001537574	observed	chr20	23459779	23460412	FALSE	weakly-positioned	TSS｜Enhancer	chr20	23440416	23440416	chr20_23459944_23460103,chr20_23460183_23460354,chr20_23459680_23460140	chr20_23459438_23459838	chr20_23459827_23460654,chr20_23459463_23459827
CPHS001537575	observed	chr20	23460807	23461543	FALSE	weakly-positioned	Enhancer	chr20	23441444	23441444	chr20_23461120_23461240,chr20_23461245_23461420,chr20_23460787_23460988	NA	chr20_23460987_23461630
CPHS001537576	predicted	chr20	23468794	23469294	FALSE	asymmetrically-positioned	Enhancer	chr20	23449431	23449431	NA	chr20_23468839_23469239	NA
CPHS001537577	predicted	chr20	23470294	23470794	FALSE	weakly-positioned	NA	chr20	23450931	23450931	chr20_23470314_23470480,chr20_23470700_23470880	NA	NA
CPHS001537578	predicted	chr20	23471294	23472294	FALSE	weakly-positioned	Enhancer	chr20	23451931	23451931	chr20_23471840_23472074,chr20_23472040_23472253	NA	NA
CPHS001537579	observed	chr20	23473084	23473853	FALSE	weakly-positioned	Promoter	chr20	23453721	23453721	chr20_23473360_23473640	NA	chr20_23473256_23473746,chr20_23473746_23474062
CPHS001537580	observed	chr20	23475056	23475950	FALSE	weakly-positioned	Promoter	chr20	23455693	23455693	chr20_23475380_23475600,chr20_23475660_23475860	chr20_23475489_23475889	chr20_23475111_23475833,chr20_23475833_23476197
CPHS001537581	observed	chr20	23475950	23476910	FALSE	weakly-positioned	Promoter｜Enhancer	chr20	23456587	23456587	NA	NA	chr20_23476197_23476971,chr20_23475833_23476197
CPHS001537582	observed	chr20	23476910	23477693	FALSE	weakly-positioned	Enhancer	chr20	23457547	23457547	chr20_23477044_23477102,chr20_23477174_23477420,chr20_23477345_23477622	chr20_23477226_23477626	chr20_23477109_23477622,chr20_23476197_23476971
CPHS001537583	observed	chr20	23478956	23479561	FALSE	weakly-positioned	Promoter｜Enhancer	chr20	23459593	23459593	chr20_23479140_23479340	chr20_23479047_23479447	chr20_23479086_23479544,chr20_23478627_23479086
CPHS001537584	observed	chr20	23481939	23482569	FALSE	weakly-positioned	Enhancer	chr20	23462576	23462576	chr20_23482229_23482446,chr20_23482369_23482517	chr20_23482248_23482648	chr20_23481964_23482638
CPHS001537585	observed	chr20	23484101	23484758	FALSE	weakly-positioned	Promoter｜Enhancer	chr20	23464738	23464738	chr20_23484205_23484380,chr20_23484417_23484621,chr20_23484700_23484829	chr20_23484297_23484697	chr20_23484613_23484919,chr20_23484093_23484583
CPHS001537586	observed	chr20	23487599	23487966	FALSE	weakly-positioned	Enhancer	chr20	23468236	23468236	NA	NA	NA
CPHS001537587	predicted	chr20	23488467	23488967	FALSE	weakly-positioned	Promoter｜Enhancer	chr20	23469104	23469104	chr20_23488720_23488900	chr20_23488578_23488978	chr20_23488526_23488911,chr20_23488911_23489441
CPHS001537588	observed	chr20	23489480	23489957	FALSE	weakly-positioned	TSS｜Enhancer	chr20	23470117	23470117	chr20_23489500_23489859	NA	chr20_23489564_23490014
CPHS001537589	observed	chr20	23490537	23491672	FALSE	weakly-positioned	TSS｜Enhancer	chr20	23471174	23471174	chr20_23490604_23490679,chr20_23491000_23491360,chr20_23491420_23491660,chr20_23490523_23490639	NA	chr20_23490848_23491212,chr20_23491212_23491432,chr20_23491432_23492094
CPHS001537590	observed	chr20	23492088	23492862	FALSE	weakly-positioned	TSS｜Enhancer	chr20	23472725	23472725	chr20_23492197_23492600	chr20_23492294_23492694	chr20_23492153_23492839,chr20_23491432_23492094
CPHS001537591	observed	chr20	23493251	23494024	FALSE	weakly-positioned	Enhancer	chr20	23473888	23473888	chr20_23493480_23493664,chr20_23493572_23493819,chr20_23493800_23493991	chr20_23493336_23493736	chr20_23494005_23494218,chr20_23493238_23493996
CPHS001537592	predicted	chr20	23495525	23496025	FALSE	asymmetrically-positioned	TES｜Promoter	chr20	23476162	23476162	chr20_23495990_23496092	NA	chr20_23495554_23495840
CPHS001537593	observed	chr20	23497276	23498644	FALSE	weakly-positioned	Promoter|Enhancer	chr20	23477913	23477913	chr20_23497612_23497827	chr20_23497492_23497892	chr20_23497486_23498149,chr20_23498149_23498362,chr20_23498398_23498843
CPHS001537594	observed	chr20	23499464	23500925	FALSE	weakly-positioned	Enhancer	chr20	23480101	23480101	chr20_23499706_23499893,chr20_23499956_23500092	NA	chr20_23500006_23500228,chr20_23500238_23500638,chr20_23500870_23501305,chr20_23499368_23499991
CPHS001537595	observed	chr20	23501311	23501713	FALSE	weakly-positioned	Enhancer	chr20	23481948	23481948	NA	NA	chr20_23501396_23501848
CPHS001537596	observed	chr20	23501889	23502666	FALSE	weakly-positioned	Enhancer	chr20	23482526	23482526	chr20_23502020_23502214,chr20_23502378_23502620	chr20_23501925_23502325	chr20_23502357_23502787,chr20_23501863_23502346
CPHS001537597	observed	chr20	23502666	23503317	FALSE	weakly-positioned	Enhancer	chr20	23483303	23483303	chr20_23503140_23503400	NA	chr20_23502947_23503109,chr20_23503109_23503501,chr20_23502357_23502787
CPHS001537598	predicted	chr20	23503318	23503665	FALSE	asymmetrically-positioned	Promoter｜Enhancer	chr20	23483955	23483955	chr20_23503140_23503400	chr20_23503655_23504055	chr20_23503501_23504074,chr20_23503109_23503501
CPHS001537599	observed	chr20	23503666	23504049	FALSE	weakly-positioned	Promoter｜Enhancer	chr20	23484303	23484303	chr20_23503832_23503964	chr20_23503655_23504055	chr20_23503501_23504074
CPHS001537600	observed	chr20	23504205	23504415	FALSE	well-positioned	NA	chr20	23484842	23484842	chr20_23504220_23504364	NA	chr20_23504074_23504453
CPHS001537601	observed	chr20	23507392	23507800	FALSE	asymmetrically-positioned	CTCF｜Enhancer	chr20	23488029	23488029	chr20_23507440_23507580,chr20_23507474_23507640,chr20_23507600_23507820	chr20_23507404_23507804	chr20_23507364_23507896
CPHS001537602	observed	chr20	23507800	23508421	FALSE	weakly-positioned	CTCF｜Enhancer	chr20	23488437	23488437	chr20_23507840_23508160,chr20_23508140_23508356,chr20_23507600_23507820	chr20_23507404_23507804	chr20_23508055_23508448,chr20_23507364_23507896
CPHS001537603	observed	chr20	23508421	23510442	FALSE	weakly-positioned	Enhancer	chr20	23489058	23489058	chr20_23508603_23508760,chr20_23508726_23508940,chr20_23508931_23509180,chr20_23509260_23509500,chr20_23509540_23509820,chr20_23509766_23509967,chr20_23510138_23510314	chr20_23508820_23509220,chr20_23509266_23509666,chr20_23510018_23510418	chr20_23508468_23508826,chr20_23508826_23509183,chr20_23509183_23509881,chr20_23509932_23510582,chr20_23508055_23508448
CPHS001537604	observed	chr20	23510442	23510880	FALSE	asymmetrically-positioned	Enhancer	chr20	23491079	23491079	chr20_23510800_23510833	NA	chr20_23510824_23511321,chr20_23509932_23510582
CPHS001537605	predicted	chr20	23511131	23511631	FALSE	weakly-positioned	NA	chr20	23491768	23491768	NA	NA	chr20_23511357_23511623,chr20_23510824_23511321
CPHS001537606	observed	chr20	23512555	23512979	FALSE	weakly-positioned	Enhancer	chr20	23493192	23493192	chr20_23512757_23512905	NA	chr20_23512418_23513162
CPHS001537607	observed	chr20	23513058	23513558	FALSE	weakly-positioned	Enhancer	chr20	23493695	23493695	chr20_23513260_23513460	chr20_23513085_23513485	chr20_23513216_23513545,chr20_23512418_23513162
CPHS001537608	predicted	chr20	23513809	23514559	FALSE	weakly-positioned	NA	chr20	23494446	23494446	chr20_23513860_23514070	NA	chr20_23514030_23514337,chr20_23513742_23514030
CPHS001537609	observed	chr20	23514703	23516067	FALSE	weakly-positioned	Enhancer	chr20	23495340	23495340	chr20_23514940_23515143,chr20_23515390_23515608,chr20_23515612_23515840,chr20_23515933_23516174	chr20_23515368_23515768	chr20_23514851_23515804
CPHS001537610	observed	chr20	23517442	23517912	FALSE	weakly-positioned	TSS｜Enhancer	chr20	23498079	23498079	chr20_23517860_23518100	chr20_23517736_23518136	chr20_23517420_23518433
CPHS001537611	observed	chr20	23518503	23519543	FALSE	weakly-positioned	TSS｜Enhancer	chr20	23499140	23499140	NA	chr20_23519523_23519923	chr20_23518578_23518885,chr20_23518885_23519489,chr20_23519489_23520064
CPHS001537612	observed	chr20	23519543	23520009	FALSE	weakly-positioned	TSS｜Enhancer	chr20	23500180	23500180	chr20_23519700_23519900	chr20_23519523_23519923	chr20_23519489_23520064
CPHS001537613	observed	chr20	23520009	23521280	FALSE	weakly-positioned	TSS｜Enhancer	chr20	23500646	23500646	chr20_23520257_23520468,chr20_23520340_23520737,chr20_23520949_23521115,chr20_23521040_23521230,chr20_23521260_23521420	chr20_23520918_23521318	chr20_23520064_23520828,chr20_23520828_23521284,chr20_23519489_23520064
CPHS001537614	predicted	chr20	23523281	23523781	FALSE	weakly-positioned	NA	chr20	23503918	23503918	chr20_23523580_23523780	NA	NA
CPHS001537615	observed	chr20	23524064	23524684	FALSE	weakly-positioned	Enhancer	chr20	23504701	23504701	chr20_23524220_23524460,chr20_23524460_23524600	chr20_23524189_23524589	chr20_23524038_23524797
CPHS001537616	observed	chr20	23524967	23525213	FALSE	well-positioned	NA	chr20	23505604	23505604	chr20_23525059_23525183	NA	chr20_23524961_23525262
CPHS001537617	predicted	chr20	23525714	23526214	FALSE	weakly-positioned	NA	chr20	23506351	23506351	chr20_23526080_23526460	NA	chr20_23526018_23526406,chr20_23525317_23525947
CPHS001537618	observed	chr20	23526790	23527172	FALSE	weakly-positioned	CTCF	chr20	23507427	23507427	chr20_23526980_23527135,chr20_23526771_23526910	NA	chr20_23526966_23527194
CPHS001537619	observed	chr20	23528962	23529391	FALSE	weakly-positioned	Enhancer	chr20	23509599	23509599	chr20_23528980_23529120,chr20_23529144_23529340	chr20_23529053_23529453	chr20_23528830_23529290
CPHS001537620	predicted	chr20	23529642	23530142	FALSE	asymmetrically-positioned	Enhancer	chr20	23510279	23510279	chr20_23529840_23530020	NA	chr20_23529786_23530120,chr20_23529401_23529768
CPHS001537621	observed	chr20	23530849	23531523	FALSE	asymmetrically-positioned	Enhancer	chr20	23511486	23511486	chr20_23530996_23531201,chr20_23531240_23531483	chr20_23531192_23531592	chr20_23530932_23531198,chr20_23531198_23531589,chr20_23530487_23530909
CPHS001537622	observed	chr20	23532520	23532907	FALSE	weakly-positioned	Promoter｜Enhancer	chr20	23513157	23513157	chr20_23532580_23532780	NA	NA
CPHS001537623	observed	chr20	23532984	23533929	FALSE	weakly-positioned	Promoter｜Enhancer	chr20	23513621	23513621	chr20_23533254_23533460,chr20_23533578_23533737	NA	chr20_23533047_23533874
CPHS001537624	observed	chr20	23534565	23535761	FALSE	weakly-positioned	Enhancer	chr20	23515202	23515202	chr20_23534689_23534748,chr20_23535060_23535140,chr20_23535320_23535517,chr20_23535680_23535900,chr20_23534540_23534777	chr20_23535217_23535617,chr20_23534484_23534884	chr20_23534778_23535286,chr20_23535286_23535733,chr20_23535747_23536351
CPHS001537625	observed	chr20	23536069	23536988	FALSE	weakly-positioned	Enhancer	chr20	23516706	23516706	chr20_23536460_23536596,chr20_23536560_23536640,chr20_23536621_23536806,chr20_23536685_23536880	chr20_23536553_23536953	chr20_23536623_23536969,chr20_23535747_23536351
CPHS001537626	observed	chr20	23539152	23539993	FALSE	weakly-positioned	Promoter	chr20	23519789	23519789	chr20_23539300_23539460,chr20_23539532_23539620,chr20_23539800_23539924	NA	chr20_23538999_23539783
CPHS001537627	observed	chr20	23540557	23541080	FALSE	asymmetrically-positioned	Enhancer	chr20	23521194	23521194	chr20_23540660_23540880,chr20_23540756_23540940	chr20_23540641_23541041	chr20_23540543_23541099
CPHS001537628	observed	chr20	23541080	23541840	FALSE	weakly-positioned	Promoter｜Enhancer	chr20	23521717	23521717	chr20_23541220_23541580,chr20_23541420_23541620	chr20_23541298_23541698	chr20_23541142_23541772,chr20_23541772_23542069,chr20_23540543_23541099
CPHS001537629	observed	chr20	23542668	23542980	FALSE	asymmetrically-positioned	Promoter｜Enhancer	chr20	23523305	23523305	chr20_23542840_23543092	chr20_23542758_23543158	chr20_23542711_23543336
CPHS001537630	observed	chr20	23544396	23544724	FALSE	asymmetrically-positioned	NA	chr20	23525033	23525033	chr20_23544580_23544800	NA	chr20_23544515_23544798,chr20_23543914_23544515
CPHS001537631	predicted	chr20	23544725	23545225	FALSE	weakly-positioned	NA	chr20	23525362	23525362	chr20_23545046_23545246,chr20_23544580_23544800	NA	chr20_23544806_23545273,chr20_23544515_23544798
CPHS001537632	predicted	chr20	23545475	23545975	FALSE	weakly-positioned	NA	chr20	23526112	23526112	chr20_23545875_23545996	NA	chr20_23545280_23545696
CPHS001537633	observed	chr20	23546786	23547572	FALSE	weakly-positioned	Enhancer	chr20	23527423	23527423	chr20_23546900_23547120,chr20_23547384_23547480	chr20_23546796_23547196	chr20_23546833_23547332,chr20_23547562_23548001
CPHS001537634	observed	chr20	23547572	23547907	FALSE	weakly-positioned	NA	chr20	23528209	23528209	chr20_23547666_23547896	NA	chr20_23547562_23548001
CPHS001537635	observed	chr20	23547907	23548847	FALSE	weakly-positioned	NA	chr20	23528544	23528544	chr20_23547930_23548005,chr20_23548100_23548269,chr20_23548518_23548760	chr20_23548026_23548426	chr20_23548001_23548348,chr20_23547562_23548001
CPHS001537636	predicted	chr20	23548848	23549144	FALSE	well-positioned	NA	chr20	23529485	23529485	chr20_23549000_23549282	chr20_23548920_23549320	chr20_23548865_23549552
CPHS001537637	observed	chr20	23549145	23549919	FALSE	weakly-positioned	NA	chr20	23529782	23529782	chr20_23549000_23549282	chr20_23548920_23549320	chr20_23549552_23550016,chr20_23548865_23549552
CPHS001537638	observed	chr20	23550261	23551043	FALSE	weakly-positioned	Enhancer	chr20	23530898	23530898	chr20_23550380_23550557,chr20_23550480_23550740	chr20_23550269_23550669	chr20_23550016_23550788
CPHS001537639	predicted	chr20	23551044	23551165	FALSE	well-positioned	Enhancer	chr20	23531681	23531681	chr20_23551060_23551360	NA	NA
CPHS001537640	observed	chr20	23551166	23552042	FALSE	weakly-positioned	Enhancer	chr20	23531803	23531803	chr20_23551060_23551360	NA	chr20_23551234_23552012,chr20_23552012_23552454
CPHS001537641	observed	chr20	23552169	23552506	FALSE	asymmetrically-positioned	NA	chr20	23532806	23532806	chr20_23552241_23552313,chr20_23552260_23552500	chr20_23552209_23552609	chr20_23552012_23552454
CPHS001537642	predicted	chr20	23552507	23553007	FALSE	asymmetrically-positioned	NA	chr20	23533144	23533144	chr20_23552826_23552993	chr20_23552209_23552609	chr20_23552527_23552716,chr20_23552737_23552997,chr20_23552997_23553304
CPHS001537643	observed	chr20	23553372	23553736	FALSE	weakly-positioned	NA	chr20	23534009	23534009	chr20_23553385_23553460,chr20_23553493_23553580	NA	chr20_23553388_23553913
CPHS001537644	observed	chr20	23554342	23555243	FALSE	weakly-positioned	NA	chr20	23534979	23534979	NA	NA	chr20_23554572_23555221
CPHS001537645	observed	chr20	23555243	23555589	FALSE	asymmetrically-positioned	NA	chr20	23535880	23535880	NA	NA	NA
CPHS001537646	observed	chr20	23562319	23563739	FALSE	weakly-positioned	Promoter	chr20	23542956	23542956	chr20_23562580_23562780,chr20_23562882_23563019,chr20_23562280_23562480	chr20_23562461_23562861	chr20_23562455_23562867,chr20_23562867_23563453,chr20_23563453_23563801
CPHS001537647	observed	chr20	23564452	23564699	FALSE	asymmetrically-positioned	CTCF	chr20	23545089	23545089	chr20_23564540_23564620	NA	chr20_23564389_23564706
CPHS001537648	observed	chr20	23564850	23566623	FALSE	weakly-positioned	TSS	chr20	23545487	23545487	chr20_23564880_23565340,chr20_23565440_23565516,chr20_23565600_23565980,chr20_23566311_23566500,chr20_23566520_23566670	NA	chr20_23566021_23566622,chr20_23564806_23565340
CPHS001537649	observed	chr20	23567369	23567638	FALSE	well-positioned	TSS	chr20	23548006	23548006	NA	NA	chr20_23567420_23567789
CPHS001537650	observed	chr20	23568186	23569135	FALSE	weakly-positioned	TSS	chr20	23548823	23548823	chr20_23568241_23568418,chr20_23568380_23568645,chr20_23568480_23568840,chr20_23569086_23569194,chr20_23568100_23568298	chr20_23568417_23568817	chr20_23568368_23568930,chr20_23568060_23568368
CPHS001537651	observed	chr20	23569135	23569484	FALSE	asymmetrically-positioned	TSS	chr20	23549772	23549772	chr20_23569086_23569194	NA	chr20_23569355_23570060
CPHS001537652	observed	chr20	23569484	23570058	FALSE	weakly-positioned	TSS	chr20	23550121	23550121	chr20_23569654_23569920	NA	chr20_23569355_23570060
CPHS001537653	observed	chr20	23570058	23570919	FALSE	weakly-positioned	TSS｜Enhancer	chr20	23550695	23550695	chr20_23570310_23570474,chr20_23570452_23570603	chr20_23570140_23570540	chr20_23570110_23570663,chr20_23570667_23571148,chr20_23569355_23570060
CPHS001537654	observed	chr20	23572290	23572665	FALSE	asymmetrically-positioned	Promoter	chr20	23552927	23552927	NA	NA	chr20_23572477_23572780,chr20_23572161_23572477
CPHS001537655	observed	chr20	23574880	23575690	FALSE	weakly-positioned	Enhancer	chr20	23555517	23555517	chr20_23575140_23575320	NA	chr20_23574949_23575494,chr20_23574546_23574949
CPHS001537656	observed	chr20	23581646	23582511	FALSE	weakly-positioned	Promoter｜Enhancer	chr20	23562283	23562283	chr20_23581920_23582140,chr20_23582180_23582580,chr20_23582420_23582560	chr20_23581838_23582238	chr20_23582093_23582362,chr20_23582395_23582660,chr20_23581500_23581690
CPHS001537657	observed	chr20	23583520	23583907	FALSE	weakly-positioned	Enhancer	chr20	23564157	23564157	chr20_23583620_23583811	chr20_23583513_23583913	chr20_23583404_23584016
CPHS001537658	observed	chr20	23584466	23585077	FALSE	weakly-positioned	CTCF｜Enhancer	chr20	23565103	23565103	chr20_23584576_23584760,chr20_23584900_23585080,chr20_23584356_23584600	chr20_23584460_23584860	chr20_23584901_23585127,chr20_23584452_23584871
CPHS001537659	observed	chr20	23585077	23586078	FALSE	weakly-positioned	CTCF｜Enhancer	chr20	23565714	23565714	chr20_23585189_23585360,chr20_23585440_23585660,chr20_23585640_23585878,chr20_23585720_23585787,chr20_23585860_23586080,chr20_23586007_23586220,chr20_23584900_23585080	chr20_23585079_23585479,chr20_23585872_23586272	chr20_23585149_23585374,chr20_23585374_23585798,chr20_23585798_23586309,chr20_23584901_23585127
CPHS001537660	observed	chr20	23586078	23586762	FALSE	weakly-positioned	Promoter｜Enhancer	chr20	23566715	23566715	chr20_23586320_23586571,chr20_23586520_23586729,chr20_23585860_23586080,chr20_23586007_23586220	chr20_23586353_23586753,chr20_23585872_23586272	chr20_23586309_23586797,chr20_23585798_23586309
CPHS001537661	observed	chr20	23586762	23588060	FALSE	weakly-positioned	Promoter｜Enhancer	chr20	23567399	23567399	chr20_23586844_23587100,chr20_23587140_23587380,chr20_23587260_23587560,chr20_23587520_23587700,chr20_23587760_23587959,chr20_23587900_23588220	chr20_23587243_23587643	chr20_23586797_23587126,chr20_23587126_23587602,chr20_23587794_23588009,chr20_23586309_23586797
CPHS001537662	observed	chr20	23588886	23589420	FALSE	weakly-positioned	Promoter｜Enhancer	chr20	23569523	23569523	chr20_23588940_23589119,chr20_23589040_23589297	chr20_23589249_23589649,chr20_23588782_23589182	chr20_23589136_23589464,chr20_23588823_23589136
CPHS001537663	predicted	chr20	23589421	23589578	FALSE	well-positioned	Promoter	chr20	23570058	23570058	NA	chr20_23589249_23589649	chr20_23589136_23589464
CPHS001537664	observed	chr20	23589579	23590277	FALSE	weakly-positioned	Promoter|Enhancer	chr20	23570216	23570216	NA	chr20_23589249_23589649	NA
CPHS001537665	observed	chr20	23595777	23597605	FALSE	weakly-positioned	Enhancer	chr20	23576414	23576414	chr20_23595840_23596440,chr20_23596690_23596832,chr20_23596791_23597036,chr20_23596939_23597123,chr20_23597453_23597584	chr20_23595786_23596186	chr20_23596149_23596651,chr20_23596651_23597294,chr20_23597460_23597681,chr20_23595639_23596149
CPHS001537666	observed	chr20	23598584	23599210	FALSE	weakly-positioned	Enhancer	chr20	23579221	23579221	chr20_23598580_23598760	NA	chr20_23598899_23599173,chr20_23599192_23599491,chr20_23598546_23598790
CPHS001537667	observed	chr20	23600962	23601153	FALSE	well-positioned	Enhancer	chr20	23581599	23581599	chr20_23601000_23601280,chr20_23600860_23601120	NA	chr20_23600730_23601150
CPHS001537668	predicted	chr20	23601154	23601307	FALSE	well-positioned	Enhancer	chr20	23581791	23581791	chr20_23601300_23601690,chr20_23601000_23601280	NA	chr20_23601165_23601796
CPHS001537669	observed	chr20	23601308	23601770	FALSE	weakly-positioned	Enhancer	chr20	23581945	23581945	chr20_23601560_23601750,chr20_23601300_23601690	chr20_23601446_23601846	chr20_23601165_23601796
CPHS001537670	observed	chr20	23601770	23602933	FALSE	weakly-positioned	TES｜Promoter｜Enhancer	chr20	23582407	23582407	chr20_23601812_23602020,chr20_23602107_23602216,chr20_23602260_23602320,chr20_23602340_23602580,chr20_23602821_23603160	chr20_23602289_23602689,chr20_23602841_23603241,chr20_23601446_23601846	chr20_23601796_23602164,chr20_23602164_23602758,chr20_23602758_23603221,chr20_23601165_23601796
CPHS001537671	observed	chr20	23603404	23603663	FALSE	well-positioned	TES｜Enhancer	chr20	23584041	23584041	chr20_23603539_23603657	chr20_23603316_23603716	chr20_23603223_23603701
CPHS001537672	predicted	chr20	23603664	23604164	FALSE	weakly-positioned	TSS｜Enhancer	chr20	23584301	23584301	chr20_23603920_23604380	chr20_23603316_23603716	chr20_23604103_23604878,chr20_23603223_23603701
CPHS001537673	predicted	chr20	23604664	23605164	FALSE	weakly-positioned	TSS｜Enhancer	chr20	23585301	23585301	chr20_23604640_23604860	NA	chr20_23604991_23605311,chr20_23604103_23604878
CPHS001537674	observed	chr20	23605858	23608935	TRUE	weakly-positioned	TSS｜Enhancer	chr20	23586495	23586495	chr20_23605920_23606200,chr20_23606020_23606080,chr20_23606092_23606224,chr20_23606320_23606500,chr20_23606640_23606801,chr20_23607358_23607582,chr20_23607460_23607860,chr20_23607860_23608240,chr20_23608420_23608720,chr20_23608674_23608880	chr20_23606543_23606943,chr20_23605745_23606145	chr20_23605885_23606303,chr20_23606306_23607265,chr20_23607265_23607774,chr20_23607774_23608214,chr20_23608214_23608993,chr20_23605621_23605885
CPHS001537675	predicted	chr20	23609686	23610186	FALSE	weakly-positioned	Enhancer	chr20	23590323	23590323	chr20_23609620_23609780	NA	chr20_23609990_23610225,chr20_23609493_23609990
CPHS001537676	predicted	chr20	23610686	23611186	FALSE	weakly-positioned	Enhancer	chr20	23591323	23591323	chr20_23610860_23611460,chr20_23611084_23611180,chr20_23610607_23610720,chr20_23610680_23611179	NA	chr20_23610592_23610804
CPHS001537677	observed	chr20	23611590	23611909	FALSE	asymmetrically-positioned	Promoter｜Enhancer	chr20	23592227	23592227	chr20_23611460_23611660,chr20_23611540_23611757	NA	chr20_23611578_23611936
CPHS001537678	observed	chr20	23612185	23613194	FALSE	weakly-positioned	Enhancer	chr20	23592822	23592822	chr20_23612460_23612740,chr20_23613080_23613260,chr20_23611980_23612321	chr20_23612392_23612792,chr20_23612929_23613329	chr20_23612333_23612600,chr20_23612618_23613077,chr20_23613168_23613539
CPHS001537679	observed	chr20	23613283	23614655	FALSE	weakly-positioned	Promoter｜Enhancer	chr20	23593920	23593920	chr20_23613360_23613600,chr20_23613680_23613860,chr20_23613850_23614060,chr20_23614248_23614360,chr20_23614380_23614611	chr20_23613598_23613998,chr20_23614037_23614437,chr20_23612929_23613329	chr20_23613608_23614188,chr20_23614225_23614730,chr20_23613168_23613539
CPHS001537680	predicted	chr20	23618406	23618906	FALSE	weakly-positioned	Promoter|Enhancer	chr20	23599043	23599043	NA	NA	NA
CPHS001537681	observed	chr20	23620585	23621423	FALSE	weakly-positioned	Enhancer	chr20	23601222	23601222	chr20_23620734_23620822,chr20_23620880_23620907,chr20_23620920_23621160,chr20_23621340_23621410	chr20_23620792_23621192	chr20_23620951_23621241
CPHS001537682	observed	chr20	23622314	23623595	FALSE	weakly-positioned	Promoter｜Enhancer	chr20	23602951	23602951	chr20_23622460_23622739,chr20_23622877_23623138,chr20_23623100_23623340,chr20_23623360_23623600	chr20_23622801_23623201,chr20_23623241_23623641	chr20_23622606_23623650
CPHS001537683	observed	chr20	23623760	23623999	FALSE	well-positioned	Promoter｜Enhancer	chr20	23604397	23604397	chr20_23623932_23624241,chr20_23623720_23624020	chr20_23623678_23624078	chr20_23623650_23624006
CPHS001537684	observed	chr20	23624109	23624699	FALSE	weakly-positioned	Promoter｜Enhancer	chr20	23604746	23604746	chr20_23624260_23624400,chr20_23624420_23624600,chr20_23623932_23624241	chr20_23624290_23624690	chr20_23624006_23624925
CPHS001537685	observed	chr20	23625242	23625634	FALSE	weakly-positioned	CTCF｜Promoter｜Enhancer	chr20	23605879	23605879	chr20_23625320_23625540,chr20_23625200_23625560	chr20_23625230_23625630	chr20_23624940_23625668
CPHS001537686	observed	chr20	23626081	23626718	FALSE	weakly-positioned	CTCF｜TES｜Enhancer	chr20	23606718	23606718	chr20_23626157_23626380,chr20_23626360_23626540,chr20_23626575_23626600,chr20_23625786_23626140	chr20_23626261_23626661,chr20_23625780_23626180	chr20_23626095_23626819,chr20_23625923_23626095
CPHS001537687	observed	chr20	23628394	23629542	FALSE	weakly-positioned	TES｜Promoter｜Enhancer	chr20	23609031	23609031	chr20_23628500_23628680,chr20_23628820_23628900,chr20_23628910_23629207,chr20_23629180_23629382,chr20_23628211_23628480	chr20_23629085_23629485,chr20_23628351_23628751	chr20_23628740_23629524,chr20_23629524_23629942,chr20_23628386_23628740
CPHS001537688	observed	chr20	23629542	23629827	FALSE	well-positioned	Promoter｜Enhancer	chr20	23610179	23610179	chr20_23629640_23630000	chr20_23629740_23630140	chr20_23629524_23629942
CPHS001537689	observed	chr20	23629827	23630777	FALSE	weakly-positioned	Promoter｜Enhancer	chr20	23610464	23610464	chr20_23630080_23630300,chr20_23630180_23630616,chr20_23630580_23630780,chr20_23629640_23630000	chr20_23629740_23630140	chr20_23629942_23630832,chr20_23629524_23629942
CPHS001537690	observed	chr20	23631995	23632366	FALSE	weakly-positioned	Promoter｜Enhancer	chr20	23612632	23612632	chr20_23632002_23632780,chr20_23632083_23632288,chr20_23632341_23632421	chr20_23631979_23632379	chr20_23632364_23632835,chr20_23631854_23632364
CPHS001537691	predicted	chr20	23632367	23633617	FALSE	weakly-positioned	Promoter｜Enhancer	chr20	23613004	23613004	chr20_23632961_23633160,chr20_23633160_23633416,chr20_23632002_23632780,chr20_23632341_23632421	chr20_23632841_23633241,chr20_23631979_23632379	chr20_23632835_23633198,chr20_23633316_23633602,chr20_23632364_23632835
CPHS001537692	observed	chr20	23633811	23636173	FALSE	weakly-positioned	TSS｜Enhancer	chr20	23614448	23614448	chr20_23634520_23634740,chr20_23635143_23635361,chr20_23635380_23635644,chr20_23635580_23635763,chr20_23636100_23636840,chr20_23633700_23634056	chr20_23634465_23634865,chr20_23635338_23635738	chr20_23634282_23634689,chr20_23634786_23635290,chr20_23635290_23635759,chr20_23636049_23636329,chr20_23633658_23634282
CPHS001537693	observed	chr20	23636173	23636974	FALSE	weakly-positioned	TSS｜Enhancer	chr20	23616810	23616810	chr20_23636773_23636946,chr20_23636100_23636840	chr20_23636319_23636719	chr20_23636329_23636637,chr20_23636637_23636838,chr20_23636838_23637133,chr20_23636049_23636329
CPHS001537694	observed	chr20	23637051	23638596	FALSE	weakly-positioned	TSS｜Enhancer	chr20	23617688	23617688	chr20_23637060_23637111,chr20_23637164_23637540,chr20_23637319_23637502,chr20_23637521_23637594,chr20_23637580_23637617,chr20_23637640_23637820,chr20_23637700_23637920,chr20_23637940_23638160,chr20_23638380_23638700	chr20_23637238_23637638,chr20_23637843_23638243,chr20_23638294_23638694	chr20_23637133_23637585,chr20_23637585_23638299,chr20_23638299_23638645,chr20_23636838_23637133
CPHS001537695	observed	chr20	23639537	23639933	FALSE	weakly-positioned	CTCF｜TSS｜Enhancer	chr20	23620174	23620174	chr20_23639612_23639780,chr20_23639362_23639560	chr20_23639537_23639937	chr20_23639291_23640038
CPHS001537696	observed	chr20	23640140	23640920	FALSE	weakly-positioned	TSS｜Enhancer	chr20	23620777	23620777	chr20_23640187_23640480,chr20_23640500_23640720,chr20_23640740_23640940,chr20_23640880_23641400	chr20_23640647_23641047	chr20_23640556_23640978,chr20_23640038_23640554
CPHS001537697	observed	chr20	23640920	23641677	FALSE	weakly-positioned	CTCF｜Promoter｜Enhancer	chr20	23621557	23621557	chr20_23641280_23641500,chr20_23641440_23641680,chr20_23640740_23640940,chr20_23640880_23641400	chr20_23641146_23641546,chr20_23640647_23641047	chr20_23641010_23641782,chr20_23640556_23640978
CPHS001537698	observed	chr20	23641904	23642862	FALSE	weakly-positioned	CTCF｜Promoter｜Enhancer	chr20	23622541	23622541	chr20_23642040_23642260,chr20_23642260_23642400,chr20_23642367_23642464,chr20_23642420_23642700	chr20_23642284_23642684	chr20_23642231_23642932,chr20_23641782_23642231
CPHS001537699	observed	chr20	23643721	23643970	FALSE	well-positioned	Promoter｜Enhancer	chr20	23624358	23624358	chr20_23643759_23643920	chr20_23643634_23644034	chr20_23643505_23644059
CPHS001537700	observed	chr20	23644191	23644781	FALSE	weakly-positioned	Promoter｜Enhancer	chr20	23624828	23624828	chr20_23644300_23644620,chr20_23644760_23644866,chr20_23644040_23644240	chr20_23644080_23644480	chr20_23644736_23644982,chr20_23644059_23644674
CPHS001537701	observed	chr20	23645211	23645967	FALSE	weakly-positioned	Promoter｜Enhancer	chr20	23625848	23625848	chr20_23645440_23645660,chr20_23645640_23645980	NA	chr20_23645429_23645727,chr20_23645730_23646050,chr20_23645053_23645429
CPHS001537702	observed	chr20	23646500	23646988	FALSE	weakly-positioned	Promoter｜Enhancer	chr20	23627137	23627137	chr20_23646540_23646720,chr20_23646960_23647160	chr20_23646478_23646878	chr20_23646472_23646993
CPHS001537703	observed	chr20	23647185	23647588	FALSE	asymmetrically-positioned	Promoter｜Enhancer	chr20	23627822	23627822	chr20_23647240_23647440,chr20_23647460_23647623	NA	chr20_23647223_23647700,chr20_23646993_23647223
CPHS001537704	predicted	chr20	23648089	23648589	FALSE	weakly-positioned	NA	chr20	23628726	23628726	chr20_23648361_23648503	NA	NA
CPHS001537705	observed	chr20	23649863	23650372	FALSE	weakly-positioned	Enhancer	chr20	23630500	23630500	chr20_23650100_23650300,chr20_23650313_23650363	NA	chr20_23649926_23650570
CPHS001537706	observed	chr20	23652450	23653265	FALSE	weakly-positioned	Enhancer	chr20	23633087	23633087	chr20_23652492_23652697,chr20_23652796_23653020,chr20_23652940_23653060	NA	chr20_23652830_23653303,chr20_23652019_23652821
CPHS001537707	observed	chr20	23653416	23653855	FALSE	weakly-positioned	Promoter｜Enhancer	chr20	23634053	23634053	chr20_23653420_23653700,chr20_23653580_23653860	chr20_23653549_23653949	chr20_23653333_23653978
CPHS001537708	observed	chr20	23653855	23654687	FALSE	weakly-positioned	TSS｜Enhancer	chr20	23634492	23634492	chr20_23654118_23654291,chr20_23654300_23654420,chr20_23653580_23653860	chr20_23653967_23654367,chr20_23653549_23653949	chr20_23653979_23654603,chr20_23654603_23655128,chr20_23653333_23653978
CPHS001537709	predicted	chr20	23654688	23655188	FALSE	weakly-positioned	TSS｜Enhancer	chr20	23635325	23635325	chr20_23654800_23654996,chr20_23654944_23655129	NA	chr20_23654603_23655128
CPHS001537710	observed	chr20	23655258	23656802	FALSE	weakly-positioned	TSS｜Enhancer	chr20	23635895	23635895	chr20_23655540_23655760,chr20_23655560_23656060,chr20_23655873_23656074,chr20_23656040_23656560,chr20_23656530_23656691	chr20_23655398_23655798,chr20_23655838_23656238,chr20_23656379_23656779	chr20_23656322_23656897,chr20_23655248_23656322
CPHS001537711	observed	chr20	23657090	23657720	FALSE	weakly-positioned	CTCF｜TSS｜Enhancer	chr20	23637727	23637727	chr20_23657300_23657472	chr20_23657216_23657616	chr20_23657118_23657656,chr20_23657656_23657949
CPHS001537712	observed	chr20	23658424	23658645	FALSE	well-positioned	TSS｜Enhancer	chr20	23639061	23639061	chr20_23658439_23658620,chr20_23658577_23658778	NA	chr20_23658170_23658805
CPHS001537713	observed	chr20	23659131	23659689	FALSE	weakly-positioned	Promoter｜Enhancer	chr20	23639768	23639768	chr20_23659140_23659374,chr20_23659380_23659583,chr20_23659560_23659700	chr20_23659064_23659464	chr20_23659063_23659520
CPHS001537714	observed	chr20	23659689	23660797	FALSE	asymmetrically-positioned	Promoter｜Enhancer	chr20	23640326	23640326	chr20_23659714_23659807,chr20_23660281_23660460,chr20_23660500_23660600,chr20_23660560_23660740,chr20_23659560_23659700	chr20_23660453_23660853	chr20_23659711_23660283,chr20_23660283_23660895
CPHS001537715	observed	chr20	23660956	23662620	FALSE	weakly-positioned	Promoter｜Enhancer	chr20	23641593	23641593	chr20_23660980_23661240,chr20_23661518_23661740,chr20_23662220_23662560,chr20_23662240_23663000	chr20_23661441_23661841,chr20_23662082_23662482	chr20_23661345_23662083,chr20_23662083_23662554,chr20_23660895_23661345
CPHS001537716	observed	chr20	23662670	23662800	FALSE	well-positioned	Enhancer	chr20	23643307	23643307	chr20_23662240_23663000	NA	NA
CPHS001537717	observed	chr20	23663058	23663599	FALSE	weakly-positioned	Enhancer	chr20	23643695	23643695	chr20_23663320_23663540	chr20_23663219_23663619	chr20_23663271_23663498
CPHS001537718	observed	chr20	23664021	23664462	FALSE	weakly-positioned	Enhancer	chr20	23644658	23644658	chr20_23664140_23664414	NA	NA
CPHS001537719	predicted	chr20	23664713	23665213	FALSE	weakly-positioned	TSS｜Enhancer	chr20	23645350	23645350	chr20_23665011_23665320	NA	NA
CPHS001537720	observed	chr20	23666102	23667077	FALSE	weakly-positioned	CTCF｜TSS｜Enhancer	chr20	23646739	23646739	chr20_23666298_23666460,chr20_23666540_23666935,chr20_23666835_23667106	chr20_23666193_23666593,chr20_23666675_23667075	chr20_23666289_23666512
CPHS001537721	observed	chr20	23667077	23667394	FALSE	asymmetrically-positioned	TSS｜Enhancer	chr20	23647714	23647714	chr20_23667077_23667230,chr20_23667208_23667374,chr20_23667240_23667528,chr20_23666835_23667106	NA	NA
CPHS001537722	observed	chr20	23667670	23668074	FALSE	weakly-positioned	TSS｜Enhancer	chr20	23648307	23648307	chr20_23667820_23668060	NA	NA
CPHS001537723	observed	chr20	23668211	23669089	FALSE	weakly-positioned	CTCF｜TSS｜Enhancer	chr20	23648848	23648848	chr20_23668394_23668440,chr20_23668516_23668680,chr20_23668700_23668823,chr20_23668740_23668879	chr20_23668385_23668785	chr20_23668299_23669017
CPHS001537724	observed	chr20	23669353	23670279	FALSE	weakly-positioned	NA	chr20	23649990	23649990	chr20_23669621_23669674,chr20_23669740_23670094	NA	chr20_23669706_23670066,chr20_23669252_23669706
CPHS001537725	predicted	chr20	23670280	23670409	FALSE	well-positioned	Enhancer	chr20	23650917	23650917	NA	NA	NA
CPHS001537726	observed	chr20	23670410	23670658	FALSE	well-positioned	Enhancer	chr20	23651047	23651047	chr20_23670480_23670680	NA	NA
CPHS001537727	observed	chr20	23671471	23672105	FALSE	weakly-positioned	Promoter|Enhancer	chr20	23652108	23652108	chr20_23671460_23671800	NA	chr20_23671521_23671967
CPHS001537728	observed	chr20	23672235	23672556	FALSE	well-positioned	Promoter|Enhancer	chr20	23652872	23652872	NA	chr20_23672149_23672549	chr20_23672183_23672435
CPHS001537729	observed	chr20	23672965	23673355	FALSE	weakly-positioned	NA	chr20	23653602	23653602	NA	NA	NA
CPHS001537730	observed	chr20	23679072	23680736	FALSE	weakly-positioned	Enhancer	chr20	23659709	23659709	chr20_23679240_23679380,chr20_23679560_23679740,chr20_23679920_23679998,chr20_23680220_23680380,chr20_23680240_23680490	chr20_23679437_23679837,chr20_23680080_23680480,chr20_23680664_23681064	chr20_23679502_23679745,chr20_23679791_23680037,chr20_23680170_23680549
CPHS001537731	observed	chr20	23683231	23683875	FALSE	asymmetrically-positioned	Enhancer	chr20	23663868	23663868	chr20_23683373_23683640,chr20_23683624_23683700,chr20_23682980_23683300	NA	chr20_23683142_23683940
CPHS001537732	observed	chr20	23684918	23685573	FALSE	weakly-positioned	Enhancer	chr20	23665555	23665555	chr20_23684940_23685360,chr20_23685367_23685512,chr20_23685472_23685565	chr20_23685128_23685528	NA
CPHS001537733	observed	chr20	23685573	23685919	FALSE	asymmetrically-positioned	TES｜Enhancer	chr20	23666210	23666210	chr20_23685575_23685801	NA	NA
CPHS001537734	observed	chr20	23685919	23686668	FALSE	weakly-positioned	Enhancer	chr20	23666556	23666556	chr20_23686480_23686510,chr20_23686532_23686681	NA	NA
CPHS001537735	predicted	chr20	23686669	23686841	FALSE	well-positioned	NA	chr20	23667306	23667306	chr20_23686532_23686681	NA	NA
CPHS001537736	observed	chr20	23686842	23687348	FALSE	weakly-positioned	CTCF｜TSS	chr20	23667479	23667479	chr20_23687153_23687271	NA	NA
CPHS001537737	observed	chr20	23687821	23688442	FALSE	weakly-positioned	TSS｜Enhancer	chr20	23668458	23668458	NA	chr20_23688181_23688581	chr20_23688009_23688374,chr20_23688402_23688703
CPHS001537738	observed	chr20	23688442	23688678	FALSE	well-positioned	TSS｜Enhancer	chr20	23669079	23669079	chr20_23688501_23688653	chr20_23688181_23688581	chr20_23688402_23688703
CPHS001537739	observed	chr20	23688747	23689754	FALSE	weakly-positioned	TSS｜Enhancer	chr20	23669384	23669384	chr20_23689180_23689680	chr20_23689211_23689611	NA
CPHS001537740	predicted	chr20	23690005	23691505	FALSE	weakly-positioned	TSS｜Enhancer	chr20	23670642	23670642	chr20_23690620_23690880,chr20_23690774_23690966,chr20_23690960_23691140	chr20_23690825_23691225	chr20_23690644_23690924
CPHS001537741	observed	chr20	23691728	23691957	FALSE	well-positioned	Enhancer	chr20	23672365	23672365	chr20_23691760_23691940	chr20_23691641_23692041	chr20_23691808_23692073
CPHS001537742	observed	chr20	23692708	23693807	FALSE	weakly-positioned	CTCF｜Promoter｜Enhancer	chr20	23673345	23673345	chr20_23692845_23693020,chr20_23693000_23693179,chr20_23693260_23693440,chr20_23693500_23693620,chr20_23693645_23693732,chr20_23693680_23693819	chr20_23693125_23693525	chr20_23692970_23693580,chr20_23693580_23694006
CPHS001537743	observed	chr20	23694142	23694348	FALSE	well-positioned	Promoter｜Enhancer	chr20	23674779	23674779	chr20_23694143_23694237	NA	chr20_23694150_23694632
CPHS001537744	observed	chr20	23695080	23695314	FALSE	well-positioned	Promoter｜Enhancer	chr20	23675717	23675717	chr20_23695120_23695263,chr20_23694950_23695200	chr20_23694962_23695362	chr20_23695043_23695414
CPHS001537745	predicted	chr20	23697315	23697815	FALSE	weakly-positioned	Promoter｜Enhancer	chr20	23677952	23677952	chr20_23697320_23697663,chr20_23697540_23697720	NA	chr20_23697624_23697771
CPHS001537746	observed	chr20	23697879	23698400	FALSE	weakly-positioned	Enhancer	chr20	23678516	23678516	chr20_23698083_23698237,chr20_23697841_23697937	NA	chr20_23697998_23698263
CPHS001537747	observed	chr20	23698670	23698839	FALSE	well-positioned	Enhancer	chr20	23679307	23679307	NA	NA	chr20_23698616_23698977
CPHS001537748	observed	chr20	23700711	23701670	FALSE	weakly-positioned	Enhancer	chr20	23681348	23681348	chr20_23701154_23701320,chr20_23701320_23701520	NA	NA
CPHS001537749	observed	chr20	23701998	23702361	FALSE	weakly-positioned	Enhancer	chr20	23682635	23682635	chr20_23702124_23702340,chr20_23701940_23702340	NA	chr20_23701901_23702188
CPHS001537750	observed	chr20	23703063	23703388	FALSE	asymmetrically-positioned	Enhancer	chr20	23683700	23683700	chr20_23703180_23703400	NA	NA
CPHS001537751	observed	chr20	23703917	23705000	FALSE	weakly-positioned	Enhancer	chr20	23684554	23684554	chr20_23703965_23704051,chr20_23704131_23704278,chr20_23704380_23704560	NA	NA
CPHS001537752	observed	chr20	23708178	23708596	FALSE	weakly-positioned	Promoter|Enhancer	chr20	23688815	23688815	chr20_23708303_23708400	chr20_23708080_23708480	NA
CPHS001537753	observed	chr20	23710580	23711333	FALSE	weakly-positioned	NA	chr20	23691217	23691217	NA	NA	chr20_23710590_23710971,chr20_23710983_23711280
CPHS001537754	predicted	chr20	23712084	23712584	FALSE	weakly-positioned	NA	chr20	23692721	23692721	NA	NA	NA
CPHS001537755	observed	chr20	23713120	23713384	FALSE	well-positioned	NA	chr20	23693757	23693757	NA	NA	NA
CPHS001537756	observed	chr20	23714428	23714788	FALSE	asymmetrically-positioned	NA	chr20	23695065	23695065	chr20_23714500_23714700	NA	chr20_23714523_23714890
CPHS001537757	observed	chr20	23717658	23717935	FALSE	well-positioned	Promoter｜Enhancer	chr20	23698295	23698295	chr20_23717580_23717778	NA	chr20_23717865_23718234,chr20_23717476_23717852
CPHS001537758	observed	chr20	23718219	23718906	FALSE	weakly-positioned	Enhancer	chr20	23698856	23698856	NA	NA	chr20_23717865_23718234
CPHS001537759	predicted	chr20	23719157	23719907	FALSE	asymmetrically-positioned	Enhancer	chr20	23699794	23699794	chr20_23719559_23719735	chr20_23719329_23719729	NA
CPHS001537760	observed	chr20	23720613	23721010	FALSE	weakly-positioned	TSS	chr20	23701250	23701250	NA	NA	NA
CPHS001537761	observed	chr20	23721931	23722510	FALSE	weakly-positioned	TSS｜Enhancer	chr20	23702568	23702568	chr20_23722028_23722222	chr20_23721973_23722373	chr20_23722045_23722368
CPHS001537762	predicted	chr20	23722511	23722738	FALSE	well-positioned	TSS｜Enhancer	chr20	23703148	23703148	NA	NA	NA
CPHS001537763	observed	chr20	23722739	23723328	FALSE	weakly-positioned	TSS｜Enhancer	chr20	23703376	23703376	chr20_23722956_23723160	chr20_23722829_23723229	NA
CPHS001537764	observed	chr20	23723563	23724382	FALSE	weakly-positioned	CTCF｜TSS｜Enhancer	chr20	23704200	23704200	chr20_23723590_23723647,chr20_23723752_23723920,chr20_23724360_23724434	chr20_23723653_23724053	chr20_23723604_23724087
CPHS001537765	predicted	chr20	23724883	23725383	FALSE	weakly-positioned	CTCF｜Promoter	chr20	23705520	23705520	chr20_23724918_23725050,chr20_23725268_23725320	NA	chr20_23725088_23725534,chr20_23724580_23725076
CPHS001537766	observed	chr20	23734264	23734840	FALSE	weakly-positioned	Enhancer	chr20	23714901	23714901	chr20_23734340_23734520,chr20_23734577_23734740,chr20_23734780_23734838	NA	NA
CPHS001537767	observed	chr20	23734840	23734985	FALSE	well-positioned	Enhancer	chr20	23715477	23715477	NA	chr20_23734945_23735345	NA
CPHS001537768	observed	chr20	23734985	23735343	FALSE	asymmetrically-positioned	Enhancer	chr20	23715622	23715622	chr20_23735115_23735248	chr20_23734945_23735345	NA
CPHS001537769	predicted	chr20	23735344	23735844	FALSE	weakly-positioned	Enhancer	chr20	23715981	23715981	chr20_23735480_23735683	chr20_23734945_23735345	NA
CPHS001537770	predicted	chr20	23738844	23739344	FALSE	weakly-positioned	Promoter	chr20	23719481	23719481	NA	chr20_23738937_23739337	NA
CPHS001537771	observed	chr20	23742385	23742624	FALSE	well-positioned	NA	chr20	23723022	23723022	NA	NA	NA
CPHS001537772	predicted	chr20	23743875	23744375	FALSE	weakly-positioned	NA	chr20	23724512	23724512	NA	NA	NA
CPHS001537773	observed	chr20	23744783	23745516	FALSE	weakly-positioned	Enhancer	chr20	23725420	23725420	chr20_23744840_23745040,chr20_23745320_23745540,chr20_23745385_23745670	chr20_23744840_23745240	chr20_23745282_23745582
CPHS001537774	observed	chr20	23745516	23746034	FALSE	weakly-positioned	Enhancer	chr20	23726153	23726153	chr20_23745320_23745540,chr20_23745385_23745670	NA	chr20_23745282_23745582
CPHS001537775	observed	chr20	23746708	23747305	FALSE	weakly-positioned	Enhancer	chr20	23727345	23727345	chr20_23746863_23747004,chr20_23747092_23747280,chr20_23747300_23747600	chr20_23747279_23747679	NA
CPHS001537776	observed	chr20	23747305	23747886	FALSE	weakly-positioned	TES｜Enhancer	chr20	23727942	23727942	chr20_23747600_23747698,chr20_23747720_23747900,chr20_23747300_23747600	chr20_23747279_23747679	chr20_23747584_23747919
CPHS001537777	observed	chr20	23747886	23748160	FALSE	well-positioned	Enhancer	chr20	23728523	23728523	chr20_23747720_23747900	NA	chr20_23747584_23747919
CPHS001537778	observed	chr20	23748160	23748529	FALSE	weakly-positioned	Enhancer	chr20	23728797	23728797	chr20_23748349_23748640	chr20_23748276_23748676	NA
CPHS001537779	observed	chr20	23748906	23749332	FALSE	asymmetrically-positioned	CTCF｜TSS	chr20	23729543	23729543	chr20_23749060_23749220,chr20_23749180_23749420	chr20_23749092_23749492	NA
CPHS001537780	observed	chr20	23749803	23750596	FALSE	weakly-positioned	TSS｜Enhancer	chr20	23730440	23730440	chr20_23750432_23750560	chr20_23749651_23750051	chr20_23749854_23750252
CPHS001537781	observed	chr20	23750596	23751309	FALSE	weakly-positioned	TSS｜Enhancer	chr20	23731233	23731233	chr20_23751167_23751238	NA	chr20_23751179_23751472
CPHS001537782	observed	chr20	23752803	23752961	FALSE	well-positioned	TSS	chr20	23733440	23733440	NA	NA	NA
CPHS001537783	observed	chr20	23752982	23753216	FALSE	well-positioned	TSS｜Enhancer	chr20	23733619	23733619	NA	NA	NA
CPHS001537784	observed	chr20	23753669	23753969	FALSE	well-positioned	Enhancer	chr20	23734306	23734306	chr20_23753700_23753866	NA	chr20_23753451_23753933
CPHS001537785	predicted	chr20	23753970	23754470	FALSE	weakly-positioned	Enhancer	chr20	23734607	23734607	NA	NA	NA
CPHS001537786	observed	chr20	23754708	23755977	FALSE	weakly-positioned	Promoter｜Enhancer	chr20	23735345	23735345	chr20_23754868_23755040,chr20_23755140_23755319,chr20_23755343_23755520,chr20_23755660_23755924	chr20_23755039_23755439	chr20_23754868_23755255,chr20_23755255_23755684,chr20_23755693_23755906,chr20_23755906_23756551
CPHS001537787	observed	chr20	23756050	23756370	FALSE	asymmetrically-positioned	Promoter｜Enhancer	chr20	23736687	23736687	chr20_23756080_23756283,chr20_23756020_23756114	NA	chr20_23755906_23756551
CPHS001537788	predicted	chr20	23756371	23756871	FALSE	weakly-positioned	Promoter｜Enhancer	chr20	23737008	23737008	chr20_23756645_23756757,chr20_23756726_23756846,chr20_23756814_23757060	chr20_23756848_23757248	chr20_23756558_23757356,chr20_23755906_23756551
CPHS001537789	observed	chr20	23756905	23757181	FALSE	asymmetrically-positioned	Enhancer	chr20	23737542	23737542	chr20_23756952_23757124,chr20_23756814_23757060	chr20_23756848_23757248	chr20_23756558_23757356
CPHS001537790	observed	chr20	23759113	23759455	FALSE	well-positioned	Enhancer	chr20	23739750	23739750	chr20_23759380_23759620,chr20_23759400_23759782	chr20_23759314_23759714	NA
CPHS001537791	observed	chr20	23759455	23760097	FALSE	weakly-positioned	Enhancer	chr20	23740092	23740092	chr20_23759380_23759620,chr20_23759400_23759782	chr20_23759314_23759714	chr20_23759874_23760082
CPHS001537792	predicted	chr20	23760348	23760848	FALSE	weakly-positioned	NA	chr20	23740985	23740985	NA	NA	chr20_23760413_23760758
CPHS001537793	predicted	chr20	23761098	23761598	FALSE	weakly-positioned	NA	chr20	23741735	23741735	NA	NA	NA
CPHS001537794	predicted	chr20	23762098	23762848	FALSE	weakly-positioned	NA	chr20	23742735	23742735	NA	NA	NA
CPHS001537795	observed	chr20	23763041	23763573	FALSE	weakly-positioned	Promoter|Enhancer	chr20	23743678	23743678	NA	NA	NA
CPHS001537796	observed	chr20	23764790	23765180	FALSE	weakly-positioned	Promoter｜Enhancer	chr20	23745427	23745427	chr20_23765051_23765199,chr20_23764740_23764880	chr20_23765058_23765458	chr20_23764908_23765240,chr20_23764533_23764908
CPHS001537797	observed	chr20	23765780	23766071	FALSE	well-positioned	Promoter|Enhancer	chr20	23746417	23746417	chr20_23765921_23766000	NA	NA
CPHS001537798	predicted	chr20	23766072	23767072	FALSE	asymmetrically-positioned	NA	chr20	23746709	23746709	chr20_23766530_23766597,chr20_23766779_23766960,chr20_23766980_23767021	NA	chr20_23766802_23766993
CPHS001537799	predicted	chr20	23770572	23771072	FALSE	weakly-positioned	NA	chr20	23751209	23751209	chr20_23770876_23771166	chr20_23770731_23771131	NA
CPHS001537800	observed	chr20	23771769	23772694	FALSE	weakly-positioned	NA	chr20	23752406	23752406	chr20_23772120_23772660,chr20_23772600_23772800	NA	chr20_23772184_23772482,chr20_23772684_23772981
CPHS001537801	observed	chr20	23772694	23772923	FALSE	well-positioned	Enhancer	chr20	23753331	23753331	chr20_23772734_23772918,chr20_23772600_23772800	NA	chr20_23772684_23772981
CPHS001537802	observed	chr20	23772923	23773676	FALSE	weakly-positioned	Enhancer	chr20	23753560	23753560	chr20_23773099_23773176,chr20_23773200_23773500,chr20_23773353_23773589	chr20_23773250_23773650	chr20_23772981_23773585,chr20_23773585_23774024,chr20_23772684_23772981
CPHS001537803	observed	chr20	23773676	23774114	FALSE	weakly-positioned	Enhancer	chr20	23754313	23754313	chr20_23773680_23773758,chr20_23773923_23774120	NA	chr20_23773585_23774024
CPHS001537804	observed	chr20	23774143	23774476	FALSE	asymmetrically-positioned	Enhancer	chr20	23754780	23754780	chr20_23774200_23774397	NA	chr20_23774224_23774558
CPHS001537805	observed	chr20	23774652	23774841	FALSE	well-positioned	Enhancer	chr20	23755289	23755289	chr20_23774685_23774840	NA	NA
CPHS001537806	observed	chr20	23775118	23775786	FALSE	weakly-positioned	Promoter｜Enhancer	chr20	23755755	23755755	chr20_23775080_23775660	NA	chr20_23775783_23776382
CPHS001537807	observed	chr20	23775786	23776414	FALSE	weakly-positioned	Promoter｜Enhancer	chr20	23756423	23756423	chr20_23775802_23775908,chr20_23776100_23776353,chr20_23776260_23776460	chr20_23775913_23776313,chr20_23776379_23776779	chr20_23776382_23776861,chr20_23775783_23776382
CPHS001537808	observed	chr20	23776414	23776958	FALSE	asymmetrically-positioned	Enhancer	chr20	23757051	23757051	chr20_23776500_23776700,chr20_23776260_23776460	chr20_23776379_23776779	chr20_23776382_23776861
CPHS001537809	observed	chr20	23777354	23777607	FALSE	well-positioned	Enhancer	chr20	23757991	23757991	NA	NA	NA
CPHS001537810	observed	chr20	23778714	23778924	FALSE	well-positioned	Promoter｜Enhancer	chr20	23759351	23759351	chr20_23778740_23778945	chr20_23778633_23779033	NA
CPHS001537811	predicted	chr20	23779425	23779925	FALSE	weakly-positioned	Enhancer	chr20	23760062	23760062	chr20_23779296_23779459	NA	NA
CPHS001537812	predicted	chr20	23781425	23781925	FALSE	weakly-positioned	Enhancer	chr20	23762062	23762062	NA	NA	chr20_23781528_23781698
CPHS001537813	observed	chr20	23782157	23783075	FALSE	weakly-positioned	CTCF｜Enhancer	chr20	23762794	23762794	chr20_23782360_23782580,chr20_23782440_23782920,chr20_23782499_23782668	chr20_23782371_23782771	chr20_23782241_23783035,chr20_23782076_23782241
CPHS001537814	observed	chr20	23783436	23783708	FALSE	asymmetrically-positioned	NA	chr20	23764073	23764073	NA	NA	chr20_23783564_23783865
CPHS001537815	observed	chr20	23793271	23793589	FALSE	asymmetrically-positioned	NA	chr20	23773908	23773908	NA	NA	NA
CPHS001537816	predicted	chr20	23793590	23793723	FALSE	well-positioned	NA	chr20	23774227	23774227	NA	NA	NA
CPHS001537817	observed	chr20	23793724	23794426	FALSE	asymmetrically-positioned	Enhancer	chr20	23774361	23774361	NA	NA	NA
CPHS001537818	observed	chr20	23795494	23795709	FALSE	well-positioned	Promoter｜Enhancer	chr20	23776131	23776131	chr20_23795520_23795980	NA	NA
CPHS001537819	predicted	chr20	23796210	23797710	FALSE	weakly-positioned	TSS｜Enhancer	chr20	23776847	23776847	NA	NA	NA
CPHS001537820	observed	chr20	23798479	23799945	FALSE	weakly-positioned	CTCF｜TSS｜Enhancer	chr20	23779116	23779116	chr20_23798566_23798821,chr20_23799299_23799455,chr20_23799652_23799740	chr20_23799203_23799603,chr20_23798369_23798769	chr20_23799215_23799550
CPHS001537821	observed	chr20	23800636	23801297	FALSE	weakly-positioned	TSS	chr20	23781273	23781273	chr20_23800758_23800817	NA	chr20_23800653_23800912,chr20_23800912_23801185
CPHS001537822	predicted	chr20	23802298	23802798	FALSE	weakly-positioned	NA	chr20	23782935	23782935	NA	NA	NA
CPHS001537823	observed	chr20	23802912	23803150	FALSE	well-positioned	NA	chr20	23783549	23783549	NA	NA	NA
CPHS001537824	observed	chr20	23806518	23806724	FALSE	well-positioned	NA	chr20	23787155	23787155	NA	NA	NA
CPHS001537825	observed	chr20	23810295	23811162	FALSE	weakly-positioned	NA	chr20	23790932	23790932	chr20_23810320_23810560	chr20_23810375_23810775,chr20_23810810_23811210	NA
CPHS001537826	predicted	chr20	23814413	23815163	FALSE	weakly-positioned	NA	chr20	23795050	23795050	NA	NA	NA
CPHS001537827	predicted	chr20	23819663	23820163	FALSE	weakly-positioned	NA	chr20	23800300	23800300	NA	NA	NA
CPHS001537828	observed	chr20	23820379	23821022	FALSE	weakly-positioned	Enhancer	chr20	23801016	23801016	chr20_23820448_23820530,chr20_23820590_23820794	chr20_23820491_23820891	chr20_23820577_23820883,chr20_23820216_23820577
CPHS001537829	observed	chr20	23821189	23821443	FALSE	well-positioned	Enhancer	chr20	23801826	23801826	chr20_23821188_23821405	NA	NA
CPHS001537830	observed	chr20	23821831	23822339	FALSE	weakly-positioned	Enhancer	chr20	23802468	23802468	NA	NA	chr20_23821909_23822203
CPHS001537831	observed	chr20	23823129	23823682	FALSE	weakly-positioned	Enhancer	chr20	23803766	23803766	chr20_23823184_23823438,chr20_23823111_23823163	chr20_23823163_23823563,chr20_23823589_23823989	chr20_23823634_23824497
CPHS001537832	observed	chr20	23823682	23824789	FALSE	weakly-positioned	TSS｜Enhancer	chr20	23804319	23804319	chr20_23823752_23823940,chr20_23824062_23824208,chr20_23824609_23824773	chr20_23824002_23824402,chr20_23823589_23823989	chr20_23823634_23824497
CPHS001537833	observed	chr20	23824789	23825510	FALSE	weakly-positioned	CTCF｜TSS｜Enhancer	chr20	23805426	23805426	chr20_23825260_23825400	NA	chr20_23824836_23825179,chr20_23825266_23825394
CPHS001537834	observed	chr20	23825926	23827390	FALSE	weakly-positioned	TSS｜Enhancer	chr20	23806563	23806563	chr20_23826207_23826352,chr20_23826456_23826600,chr20_23826717_23826996,chr20_23827026_23827114	chr20_23826067_23826467,chr20_23826537_23826937	chr20_23826057_23826362,chr20_23826437_23826905,chr20_23826905_23827395
CPHS001537835	observed	chr20	23828606	23828967	FALSE	asymmetrically-positioned	TSS	chr20	23809243	23809243	NA	NA	chr20_23828691_23829146,chr20_23828368_23828649
CPHS001537836	predicted	chr20	23830218	23830718	FALSE	weakly-positioned	Enhancer	chr20	23810855	23810855	chr20_23830342_23830520,chr20_23830140_23830277	NA	chr20_23830255_23830912
CPHS001537837	observed	chr20	23831726	23832614	FALSE	weakly-positioned	Enhancer	chr20	23812363	23812363	chr20_23831802_23831859,chr20_23832020_23832200,chr20_23832537_23832594,chr20_23831564_23831780	chr20_23831883_23832283	chr20_23831926_23832409,chr20_23832537_23833083
CPHS001537838	observed	chr20	23832614	23833414	FALSE	weakly-positioned	Enhancer	chr20	23813251	23813251	chr20_23832788_23833005,chr20_23832858_23833200,chr20_23833200_23833420	NA	chr20_23833083_23833698,chr20_23832537_23833083
CPHS001537839	observed	chr20	23834229	23834440	FALSE	well-positioned	Enhancer	chr20	23814866	23814866	chr20_23834300_23834640	chr20_23833917_23834317	chr20_23834301_23834761,chr20_23833698_23834301
CPHS001537840	observed	chr20	23835814	23836068	FALSE	well-positioned	Promoter|Enhancer	chr20	23816451	23816451	chr20_23835861_23836040	chr20_23835736_23836136	NA
CPHS001537841	observed	chr20	23841319	23842110	FALSE	asymmetrically-positioned	NA	chr20	23821956	23821956	chr20_23841900_23841955	NA	NA
CPHS001537842	observed	chr20	23842110	23842754	FALSE	weakly-positioned	NA	chr20	23822747	23822747	NA	NA	chr20_23842343_23842745
CPHS001537843	observed	chr20	23842776	23843456	FALSE	weakly-positioned	NA	chr20	23823413	23823413	NA	NA	chr20_23842964_23843267
CPHS001537844	predicted	chr20	23844707	23845207	FALSE	weakly-positioned	NA	chr20	23825344	23825344	NA	NA	chr20_23845002_23845409
CPHS001537845	observed	chr20	23845450	23845785	FALSE	asymmetrically-positioned	CTCF	chr20	23826087	23826087	chr20_23845560_23845740	NA	chr20_23845536_23845725
CPHS001537846	predicted	chr20	23847036	23847536	FALSE	weakly-positioned	NA	chr20	23827673	23827673	NA	NA	NA
CPHS001537847	observed	chr20	23847997	23848253	FALSE	asymmetrically-positioned	NA	chr20	23828634	23828634	NA	NA	NA
CPHS001537848	predicted	chr20	23848254	23848754	FALSE	weakly-positioned	NA	chr20	23828891	23828891	NA	NA	NA
CPHS001537849	observed	chr20	23851133	23851375	FALSE	asymmetrically-positioned	Enhancer	chr20	23831770	23831770	NA	NA	chr20_23850996_23851333
CPHS001537850	observed	chr20	23852020	23852215	FALSE	well-positioned	Enhancer	chr20	23832657	23832657	chr20_23852013_23852206	chr20_23851733_23852133	NA
CPHS001537851	observed	chr20	23853322	23853641	FALSE	well-positioned	Enhancer	chr20	23833959	23833959	chr20_23853396_23853566,chr20_23853160_23853397,chr20_23853317_23853372	chr20_23853156_23853556	NA
CPHS001537852	observed	chr20	23855144	23856377	FALSE	weakly-positioned	Enhancer	chr20	23835781	23835781	chr20_23855404_23855621,chr20_23855680_23855972,chr20_23856000_23856035	NA	chr20_23855372_23855835,chr20_23855835_23856126,chr20_23856224_23856514,chr20_23855036_23855322
CPHS001537853	observed	chr20	23856377	23857474	FALSE	weakly-positioned	Enhancer	chr20	23837014	23837014	chr20_23856580_23856800,chr20_23856828_23857006,chr20_23857187_23857237,chr20_23857254_23857420	chr20_23856664_23857064	chr20_23856514_23857036,chr20_23857219_23857485,chr20_23856224_23856514
CPHS001537854	observed	chr20	23857532	23858612	FALSE	weakly-positioned	Enhancer	chr20	23838169	23838169	chr20_23857620_23857911,chr20_23857828_23858017,chr20_23858100_23858320,chr20_23858238_23858540,chr20_23857500_23857570	chr20_23857637_23858037,chr20_23858053_23858453	chr20_23858046_23858400
CPHS001537855	predicted	chr20	23858863	23859363	FALSE	weakly-positioned	Enhancer	chr20	23839500	23839500	NA	NA	NA
CPHS001537856	predicted	chr20	23860613	23861113	FALSE	weakly-positioned	NA	chr20	23841250	23841250	chr20_23860860_23860945	NA	NA
CPHS001537857	observed	chr20	23861257	23862043	FALSE	weakly-positioned	Enhancer	chr20	23841894	23841894	chr20_23861448_23861532	chr20_23861145_23861545	NA
CPHS001537858	observed	chr20	23866989	23867553	FALSE	weakly-positioned	Enhancer	chr20	23847626	23847626	chr20_23867241_23867440	chr20_23867149_23867549	chr20_23867072_23867716,chr20_23866607_23867072
CPHS001537859	observed	chr20	23868379	23868737	FALSE	asymmetrically-positioned	Promoter｜Enhancer	chr20	23849016	23849016	chr20_23868425_23868626,chr20_23868040_23868480	NA	chr20_23867969_23868844
CPHS001537860	observed	chr20	23869554	23870033	FALSE	weakly-positioned	Enhancer	chr20	23850191	23850191	chr20_23869600_23869844,chr20_23869520_23869984	chr20_23869500_23869900	chr20_23869616_23869879,chr20_23869222_23869616
CPHS001537861	observed	chr20	23870398	23870868	FALSE	weakly-positioned	Promoter｜Enhancer	chr20	23851035	23851035	chr20_23870520_23870840	NA	chr20_23870335_23871039
CPHS001537862	observed	chr20	23870868	23871796	FALSE	weakly-positioned	Promoter｜Enhancer	chr20	23851505	23851505	chr20_23871215_23871501	NA	chr20_23871039_23871266,chr20_23871266_23871491,chr20_23871689_23872137,chr20_23870335_23871039
CPHS001537863	observed	chr20	23871796	23872479	FALSE	weakly-positioned	Enhancer	chr20	23852433	23852433	chr20_23872180_23872420	NA	chr20_23872137_23872608,chr20_23871689_23872137
CPHS001537864	observed	chr20	23872704	23872920	FALSE	well-positioned	Enhancer	chr20	23853341	23853341	chr20_23872727_23872848	NA	chr20_23872661_23873005
CPHS001537865	observed	chr20	23873160	23874071	FALSE	weakly-positioned	Enhancer	chr20	23853797	23853797	chr20_23873421_23873640	chr20_23873320_23873720	chr20_23873663_23874255,chr20_23873023_23873601
CPHS001537866	observed	chr20	23874716	23875298	FALSE	weakly-positioned	Promoter｜Enhancer	chr20	23855353	23855353	chr20_23874821_23875040	chr20_23874719_23875119	chr20_23875200_23875376,chr20_23874286_23875190
CPHS001537867	observed	chr20	23875363	23876059	FALSE	weakly-positioned	TES｜Enhancer	chr20	23856000	23856000	chr20_23875460_23875760,chr20_23875700_23875840,chr20_23875896_23876039,chr20_23876000_23876220,chr20_23876039_23876095	chr20_23875385_23875785,chr20_23875796_23876196	chr20_23875376_23875729,chr20_23875729_23876311,chr20_23875200_23875376
CPHS001537868	observed	chr20	23876424	23876767	FALSE	asymmetrically-positioned	Enhancer	chr20	23857061	23857061	chr20_23876488_23876578,chr20_23876760_23876833	NA	NA
CPHS001537869	predicted	chr20	23876768	23877038	FALSE	well-positioned	Enhancer	chr20	23857405	23857405	chr20_23876760_23876833	NA	chr20_23876903_23877535
CPHS001537870	observed	chr20	23877039	23877553	FALSE	weakly-positioned	Enhancer	chr20	23857676	23857676	NA	chr20_23877336_23877736	chr20_23877535_23878146,chr20_23876903_23877535
CPHS001537871	observed	chr20	23877553	23877950	FALSE	weakly-positioned	CTCF｜TSS｜Enhancer	chr20	23858190	23858190	chr20_23877700_23877840	chr20_23877336_23877736	chr20_23877535_23878146
CPHS001537872	observed	chr20	23877950	23878799	FALSE	weakly-positioned	CTCF｜TSS｜Enhancer	chr20	23858587	23858587	chr20_23878121_23878300,chr20_23878497_23878619	NA	chr20_23878534_23879103,chr20_23877535_23878146
CPHS001537873	observed	chr20	23878844	23879073	FALSE	well-positioned	TSS｜Enhancer	chr20	23859481	23859481	chr20_23878980_23879120	NA	chr20_23878534_23879103
CPHS001537874	predicted	chr20	23879074	23879185	FALSE	well-positioned	TSS｜Enhancer	chr20	23859711	23859711	chr20_23878980_23879120	NA	chr20_23878534_23879103
CPHS001537875	observed	chr20	23879186	23880469	FALSE	weakly-positioned	TSS｜Enhancer	chr20	23859823	23859823	chr20_23879902_23880271,chr20_23880140_23880600	chr20_23879914_23880314,chr20_23880400_23880800	chr20_23879237_23879773,chr20_23879773_23880478
CPHS001537876	observed	chr20	23880469	23881143	FALSE	weakly-positioned	TSS｜Enhancer	chr20	23861106	23861106	chr20_23880490_23880680,chr20_23880720_23880940,chr20_23880979_23881060,chr20_23880140_23880600	chr20_23880400_23880800	chr20_23880478_23881115,chr20_23879773_23880478
CPHS001537877	observed	chr20	23882749	23883103	FALSE	asymmetrically-positioned	Enhancer	chr20	23863386	23863386	chr20_23882860_23883060,chr20_23882720_23882800	NA	chr20_23882788_23883167
CPHS001537878	observed	chr20	23883604	23884387	FALSE	weakly-positioned	Enhancer	chr20	23864241	23864241	chr20_23883760_23884000,chr20_23884224_23884420	chr20_23883774_23884174	chr20_23884028_23884412,chr20_23883523_23884028
CPHS001537879	predicted	chr20	23884388	23884888	FALSE	weakly-positioned	Enhancer	chr20	23865025	23865025	chr20_23884460_23884643,chr20_23884224_23884420	NA	chr20_23884412_23884890,chr20_23884028_23884412
CPHS001537880	predicted	chr20	23886888	23887888	FALSE	weakly-positioned	Enhancer	chr20	23867525	23867525	chr20_23887203_23887353,chr20_23886887_23887060	chr20_23887835_23888235,chr20_23886725_23887125	chr20_23887463_23887924,chr20_23886839_23887463
CPHS001537881	observed	chr20	23887932	23888147	FALSE	well-positioned	Enhancer	chr20	23868569	23868569	NA	chr20_23887835_23888235	chr20_23887924_23888360
CPHS001537882	predicted	chr20	23888148	23888648	FALSE	weakly-positioned	Enhancer	chr20	23868785	23868785	NA	chr20_23887835_23888235	chr20_23888370_23888760,chr20_23887924_23888360
CPHS001537883	observed	chr20	23888820	23889071	FALSE	well-positioned	Enhancer	chr20	23869457	23869457	chr20_23888900_23889200	NA	chr20_23888779_23889336
CPHS001537884	observed	chr20	23889438	23890402	TRUE	weakly-positioned	CTCF｜Enhancer	chr20	23870075	23870075	chr20_23889819_23889985,chr20_23890057_23890220,chr20_23890307_23890362	chr20_23889691_23890091	chr20_23889666_23890326,chr20_23889336_23889642
CPHS001537885	observed	chr20	23890745	23891066	FALSE	asymmetrically-positioned	CTCF｜Promoter	chr20	23871382	23871382	NA	NA	chr20_23890773_23891186
CPHS001537886	observed	chr20	23902219	23902910	FALSE	weakly-positioned	Promoter｜Enhancer	chr20	23882856	23882856	chr20_23902660_23902860,chr20_23902900_23903080	chr20_23902328_23902728	chr20_23902814_23903229
CPHS001537887	predicted	chr20	23903911	23904411	FALSE	weakly-positioned	Promoter	chr20	23884548	23884548	NA	NA	chr20_23904013_23904349
CPHS001537888	predicted	chr20	23909411	23909911	FALSE	weakly-positioned	NA	chr20	23890048	23890048	chr20_23909528_23909580	NA	NA
CPHS001537889	observed	chr20	23910504	23910903	FALSE	weakly-positioned	Enhancer	chr20	23891141	23891141	chr20_23910640_23910900,chr20_23910280_23910520	NA	chr20_23910517_23910985
CPHS001537890	predicted	chr20	23912154	23912654	FALSE	weakly-positioned	NA	chr20	23892791	23892791	chr20_23912071_23912356	NA	chr20_23912020_23912484
CPHS001537891	predicted	chr20	23912904	23913404	FALSE	weakly-positioned	NA	chr20	23893541	23893541	NA	NA	NA
CPHS001537892	observed	chr20	23913427	23913635	FALSE	well-positioned	NA	chr20	23894064	23894064	NA	NA	NA
CPHS001537893	observed	chr20	23913774	23914117	FALSE	asymmetrically-positioned	Promoter	chr20	23894411	23894411	chr20_23913900_23914180	NA	chr20_23913832_23914016,chr20_23914077_23914390
CPHS001537894	observed	chr20	23914117	23914990	FALSE	weakly-positioned	Promoter	chr20	23894754	23894754	chr20_23914323_23914600,chr20_23914435_23914760,chr20_23914800_23914960,chr20_23913900_23914180	chr20_23914487_23914887	chr20_23914889_23915499,chr20_23914077_23914390
CPHS001537895	observed	chr20	23915824	23916374	FALSE	weakly-positioned	Enhancer	chr20	23896461	23896461	chr20_23915920_23916090,chr20_23916169_23916231	NA	chr20_23916124_23916358
CPHS001537896	predicted	chr20	23916875	23917375	FALSE	weakly-positioned	NA	chr20	23897512	23897512	chr20_23917160_23917320	chr20_23917299_23917699	chr20_23916894_23917340,chr20_23917340_23917702
CPHS001537897	observed	chr20	23917413	23917666	FALSE	well-positioned	NA	chr20	23898050	23898050	chr20_23917562_23917620,chr20_23917380_23917580	chr20_23917299_23917699	chr20_23917340_23917702
CPHS001537898	observed	chr20	23918157	23918414	FALSE	well-positioned	Enhancer	chr20	23898794	23898794	chr20_23918388_23918461,chr20_23918076_23918184,chr20_23918080_23918240	NA	chr20_23918364_23918976
CPHS001537899	predicted	chr20	23918415	23918915	FALSE	weakly-positioned	Promoter｜Enhancer	chr20	23899052	23899052	chr20_23918460_23918660,chr20_23918388_23918461	NA	chr20_23918364_23918976
CPHS001537900	observed	chr20	23919407	23920857	FALSE	weakly-positioned	Promoter｜Enhancer	chr20	23900044	23900044	chr20_23919600_23919820,chr20_23920157_23920380,chr20_23920591_23920800,chr20_23920735_23920940,chr20_23919280_23919480	chr20_23920067_23920467,chr20_23919215_23919615	chr20_23919532_23920004,chr20_23920004_23920546,chr20_23920546_23921264,chr20_23919243_23919532
CPHS001537901	observed	chr20	23920857	23922193	FALSE	weakly-positioned	Enhancer	chr20	23901494	23901494	chr20_23920920_23921120,chr20_23921120_23921308,chr20_23921320_23921511,chr20_23921340_23921440,chr20_23921646_23921765,chr20_23921695_23921850,chr20_23921912_23922049,chr20_23922020_23922199,chr20_23920735_23920940	chr20_23920867_23921267,chr20_23921374_23921774,chr20_23921904_23922304	chr20_23921264_23921612,chr20_23921730_23922303,chr20_23920546_23921264
CPHS001537902	predicted	chr20	23923194	23923694	FALSE	weakly-positioned	Promoter|Enhancer	chr20	23903831	23903831	chr20_23923253_23923351,chr20_23923517_23923637	NA	chr20_23923191_23923687
CPHS001537903	observed	chr20	23923828	23924602	FALSE	weakly-positioned	Enhancer	chr20	23904465	23904465	chr20_23924008_23924282	chr20_23923975_23924375	chr20_23924007_23924354
CPHS001537904	observed	chr20	23925208	23925514	FALSE	asymmetrically-positioned	Enhancer	chr20	23905845	23905845	chr20_23925040_23925260	NA	chr20_23924826_23925412
CPHS001537905	observed	chr20	23925858	23926455	FALSE	weakly-positioned	Enhancer	chr20	23906495	23906495	chr20_23925860_23926100,chr20_23926258_23926435,chr20_23926305_23926547	chr20_23926223_23926623	chr20_23926105_23926537
CPHS001537906	observed	chr20	23926455	23926803	FALSE	weakly-positioned	Enhancer	chr20	23907092	23907092	chr20_23926776_23926943,chr20_23926305_23926547	chr20_23926641_23927041,chr20_23926223_23926623	chr20_23926105_23926537
CPHS001537907	observed	chr20	23926944	23927865	FALSE	weakly-positioned	Enhancer	chr20	23907581	23907581	chr20_23927047_23927240,chr20_23927380_23927580,chr20_23927560_23927780	chr20_23927458_23927858,chr20_23926641_23927041	chr20_23926958_23927327,chr20_23927327_23927978
CPHS001537908	observed	chr20	23928168	23929357	FALSE	weakly-positioned	Promoter｜Enhancer	chr20	23908805	23908805	chr20_23928580_23928695,chr20_23928880_23929058	chr20_23928769_23929169	chr20_23928271_23928656,chr20_23928656_23929203,chr20_23928087_23928271
CPHS001537909	predicted	chr20	23929608	23930108	FALSE	weakly-positioned	Enhancer	chr20	23910245	23910245	NA	NA	chr20_23929369_23929653
CPHS001537910	observed	chr20	23930143	23930555	FALSE	weakly-positioned	NA	chr20	23910780	23910780	NA	NA	NA
CPHS001537911	observed	chr20	23932292	23932604	FALSE	well-positioned	NA	chr20	23912929	23912929	chr20_23932369_23932540	NA	chr20_23932337_23932696
CPHS001537912	predicted	chr20	23935855	23936355	FALSE	weakly-positioned	Promoter|Enhancer	chr20	23916492	23916492	NA	NA	chr20_23935800_23936487
CPHS001537913	observed	chr20	23937115	23938635	TRUE	weakly-positioned	CTCF	chr20	23917752	23917752	chr20_23937420_23937603,chr20_23937728_23937833	chr20_23937310_23937710,chr20_23937906_23938306,chr20_23938417_23938817	chr20_23937289_23937887,chr20_23937887_23938427,chr20_23938503_23939039,chr20_23936972_23937258
CPHS001537914	observed	chr20	23938635	23939478	FALSE	weakly-positioned	Enhancer	chr20	23919272	23919272	NA	chr20_23939118_23939518,chr20_23938417_23938817	chr20_23939039_23939510,chr20_23938503_23939039
CPHS001537915	observed	chr20	23943101	23943688	FALSE	weakly-positioned	NA	chr20	23923738	23923738	chr20_23943511_23943693	NA	chr20_23943255_23943718
CPHS001537916	predicted	chr20	23945689	23946189	FALSE	asymmetrically-positioned	NA	chr20	23926326	23926326	NA	NA	NA
CPHS001537917	predicted	chr20	23950939	23951439	FALSE	asymmetrically-positioned	Promoter｜Enhancer	chr20	23931576	23931576	chr20_23951220_23951480	NA	chr20_23951264_23951641,chr20_23950491_23950957
CPHS001537918	observed	chr20	23952833	23953629	FALSE	weakly-positioned	NA	chr20	23933470	23933470	chr20_23953043_23953260,chr20_23953178_23953364	NA	chr20_23953598_23953973
CPHS001537919	observed	chr20	23953629	23954721	FALSE	weakly-positioned	NA	chr20	23934266	23934266	chr20_23953720_23953884,chr20_23954140_23954336	chr20_23953970_23954370,chr20_23954408_23954808	chr20_23953598_23953973
CPHS001537920	predicted	chr20	23954722	23955222	FALSE	weakly-positioned	NA	chr20	23935359	23935359	NA	chr20_23954408_23954808	NA
CPHS001537921	observed	chr20	23961987	23962630	FALSE	weakly-positioned	NA	chr20	23942624	23942624	NA	NA	NA
CPHS001537922	observed	chr20	23966193	23966633	FALSE	weakly-positioned	Enhancer	chr20	23946830	23946830	chr20_23966417_23966580,chr20_23966440_23967038	chr20_23966268_23966668	chr20_23966240_23966516,chr20_23966601_23966821
CPHS001537923	observed	chr20	23966805	23967261	FALSE	asymmetrically-positioned	Enhancer	chr20	23947442	23947442	chr20_23967100_23967260,chr20_23966440_23967038,chr20_23966780_23967120	chr20_23966697_23967097	chr20_23966821_23967227,chr20_23966601_23966821
CPHS001537924	observed	chr20	23967261	23968087	FALSE	weakly-positioned	Enhancer	chr20	23947898	23947898	chr20_23967400_23967587,chr20_23967660_23967840,chr20_23967756_23968008,chr20_23967965_23968067	chr20_23967267_23967667,chr20_23967759_23968159	chr20_23967282_23967584,chr20_23967640_23968265
CPHS001537925	predicted	chr20	23968338	23968838	FALSE	weakly-positioned	Enhancer	chr20	23948975	23948975	NA	NA	chr20_23968551_23968892
CPHS001537926	observed	chr20	23969100	23969398	FALSE	asymmetrically-positioned	Enhancer	chr20	23949737	23949737	chr20_23969226_23969320	chr20_23968940_23969340	NA
CPHS001537927	observed	chr20	23969566	23970454	FALSE	weakly-positioned	Enhancer	chr20	23950203	23950203	chr20_23969680_23969860,chr20_23969851_23970017,chr20_23970133_23970400	NA	chr20_23969899_23970538,chr20_23969447_23969899
CPHS001537928	observed	chr20	23971384	23971651	FALSE	asymmetrically-positioned	Enhancer	chr20	23952021	23952021	chr20_23971400_23971580	NA	chr20_23971282_23971867
CPHS001537929	observed	chr20	23972712	23973469	FALSE	weakly-positioned	NA	chr20	23953349	23953349	chr20_23972740_23973060,chr20_23973020_23973260,chr20_23973221_23973360	NA	chr20_23972849_23973317,chr20_23973317_23973807
CPHS001537930	observed	chr20	23974906	23975497	FALSE	weakly-positioned	Enhancer	chr20	23955543	23955543	chr20_23974951_23975152,chr20_23975080_23975460	chr20_23975039_23975439,chr20_23974614_23975014	chr20_23974985_23975480,chr20_23974345_23974985
CPHS001537931	observed	chr20	23978569	23978865	FALSE	asymmetrically-positioned	CTCF｜Promoter｜Enhancer	chr20	23959206	23959206	chr20_23978610_23978691,chr20_23978641_23978820	chr20_23978521_23978921	chr20_23978576_23978817
CPHS001537932	observed	chr20	23979069	23979452	FALSE	weakly-positioned	CTCF｜Promoter｜Enhancer	chr20	23959706	23959706	NA	NA	NA
CPHS001537933	predicted	chr20	23979453	23979888	FALSE	weakly-positioned	Promoter｜Enhancer	chr20	23960090	23960090	chr20_23979513_23979720	chr20_23979744_23980144	chr20_23979860_23980192
CPHS001537934	observed	chr20	23979889	23980739	FALSE	weakly-positioned	Promoter｜Enhancer	chr20	23960526	23960526	chr20_23979920_23980085,chr20_23980395_23980480,chr20_23980476_23980700	chr20_23980379_23980779,chr20_23979744_23980144	chr20_23980192_23980503,chr20_23979860_23980192
CPHS001537935	predicted	chr20	23980740	23980992	FALSE	well-positioned	Promoter｜Enhancer	chr20	23961377	23961377	NA	chr20_23980379_23980779	NA
CPHS001537936	observed	chr20	23980993	23981230	FALSE	well-positioned	Promoter｜Enhancer	chr20	23961630	23961630	chr20_23981096_23981260	chr20_23981051_23981451	NA
CPHS001537937	predicted	chr20	23981231	23981981	FALSE	weakly-positioned	Promoter｜Enhancer	chr20	23961868	23961868	chr20_23981343_23981437,chr20_23981599_23981867,chr20_23981096_23981260	chr20_23981051_23981451	NA
CPHS001537938	observed	chr20	23982190	23982636	FALSE	weakly-positioned	Promoter｜Enhancer	chr20	23962827	23962827	chr20_23982220_23982380,chr20_23982480_23982631	chr20_23982604_23983004,chr20_23982091_23982491	NA
CPHS001537939	predicted	chr20	23982637	23983137	FALSE	weakly-positioned	Enhancer	chr20	23963274	23963274	chr20_23982740_23982874,chr20_23983048_23983116	chr20_23982604_23983004	NA
CPHS001537940	observed	chr20	23984329	23985140	FALSE	weakly-positioned	CTCF｜TSS｜Enhancer	chr20	23964966	23964966	chr20_23984600_23984740,chr20_23984760_23984812,chr20_23985122_23985348	chr20_23984473_23984873	NA
CPHS001537941	predicted	chr20	23985141	23985641	FALSE	weakly-positioned	CTCF｜TSS｜Enhancer	chr20	23965778	23965778	chr20_23985595_23985748,chr20_23985122_23985348	NA	NA
CPHS001537942	predicted	chr20	23986641	23987391	FALSE	weakly-positioned	TSS｜Enhancer	chr20	23967278	23967278	chr20_23986860_23987060,chr20_23987140_23987360,chr20_23986380_23986680	chr20_23986721_23987121	NA
CPHS001537943	predicted	chr20	23987891	23988391	FALSE	weakly-positioned	TSS	chr20	23968528	23968528	chr20_23987924_23988060,chr20_23988080_23988380	chr20_23988087_23988487	NA
CPHS001537944	predicted	chr20	23989641	23990141	FALSE	weakly-positioned	TSS｜Enhancer	chr20	23970278	23970278	chr20_23989380_23989700	NA	NA
CPHS001537945	observed	chr20	23990418	23990560	FALSE	well-positioned	TSS	chr20	23971055	23971055	chr20_23990240_23990420	chr20_23990273_23990673	NA
CPHS001537946	observed	chr20	23990618	23990727	FALSE	well-positioned	TSS	chr20	23971255	23971255	chr20_23990620_23990860	chr20_23990273_23990673	NA
CPHS001537947	observed	chr20	23993365	23993670	FALSE	well-positioned	NA	chr20	23974002	23974002	chr20_23993520_23993720	chr20_23993413_23993813	NA
CPHS001537948	predicted	chr20	23993671	23993922	FALSE	well-positioned	NA	chr20	23974308	23974308	chr20_23993751_23993809,chr20_23993520_23993720	chr20_23993413_23993813	NA
CPHS001537949	observed	chr20	23993923	23994648	FALSE	weakly-positioned	Enhancer	chr20	23974560	23974560	chr20_23994120_23994300,chr20_23994387_23994599,chr20_23994600_23994653	NA	NA
CPHS001537950	observed	chr20	23994648	23994950	FALSE	well-positioned	Enhancer	chr20	23975285	23975285	chr20_23994600_23994653	NA	NA
CPHS001537951	observed	chr20	23994950	23995890	FALSE	weakly-positioned	Enhancer	chr20	23975587	23975587	chr20_23995117_23995280,chr20_23995400_23995600,chr20_23995621_23995800	chr20_23995341_23995741	chr20_23995032_23995312,chr20_23995688_23996065
CPHS001537952	observed	chr20	23996218	23996748	FALSE	asymmetrically-positioned	CTCF	chr20	23976855	23976855	chr20_23996259_23996420	chr20_23996132_23996532	chr20_23996065_23996954
CPHS001537953	observed	chr20	23998357	23999389	FALSE	weakly-positioned	NA	chr20	23978994	23978994	chr20_23998980_23999180	chr20_23998829_23999229	chr20_23998784_23999285,chr20_23998172_23998784
CPHS001537954	observed	chr20	23999692	23999984	FALSE	well-positioned	NA	chr20	23980329	23980329	NA	NA	chr20_23999517_24000146
CPHS001537955	observed	chr20	24001669	24002409	FALSE	weakly-positioned	Promoter｜Enhancer	chr20	23982306	23982306	chr20_24001728_24001830,chr20_24002020_24002240,chr20_24002344_24002400	NA	chr20_24001714_24002066,chr20_24002066_24002493
CPHS001537956	observed	chr20	24002919	24003228	FALSE	asymmetrically-positioned	CTCF｜Promoter｜Enhancer	chr20	23983556	23983556	NA	NA	chr20_24002773_24003400
CPHS001537957	observed	chr20	24004193	24005080	FALSE	weakly-positioned	Enhancer	chr20	23984830	23984830	chr20_24004287_24004363,chr20_24004560_24004780	chr20_24004491_24004891	chr20_24004315_24004883,chr20_24004883_24005176
CPHS001537958	observed	chr20	24006337	24008303	FALSE	weakly-positioned	Enhancer	chr20	23986974	23986974	chr20_24006700_24006907,chr20_24007034_24007171,chr20_24007160_24007359,chr20_24007292_24007500,chr20_24007820_24008060	chr20_24006732_24007132,chr20_24007183_24007583,chr20_24007672_24008072	chr20_24006410_24006701,chr20_24006714_24007084,chr20_24007084_24007569,chr20_24007569_24007818,chr20_24007818_24008199,chr20_24006003_24006410
CPHS001537959	observed	chr20	24008989	24009298	FALSE	asymmetrically-positioned	Enhancer	chr20	23989626	23989626	chr20_24009100_24009340	chr20_24008992_24009392	chr20_24008917_24009625
CPHS001537960	predicted	chr20	24009549	24010549	FALSE	weakly-positioned	Promoter｜Enhancer	chr20	23990186	23990186	NA	NA	chr20_24010212_24010602,chr20_24008917_24009625
CPHS001537961	observed	chr20	24010750	24011044	FALSE	asymmetrically-positioned	Promoter｜Enhancer	chr20	23991387	23991387	NA	chr20_24010694_24011094	chr20_24010716_24011090
CPHS001537962	observed	chr20	24011686	24011849	FALSE	well-positioned	Enhancer	chr20	23992323	23992323	chr20_24011688_24011784	chr20_24011296_24011696	chr20_24011587_24011962
CPHS001537963	observed	chr20	24012860	24013139	FALSE	asymmetrically-positioned	NA	chr20	23993497	23993497	NA	chr20_24012871_24013271	chr20_24013006_24013312,chr20_24012717_24012998
CPHS001537964	observed	chr20	24014070	24014290	FALSE	well-positioned	NA	chr20	23994707	23994707	NA	NA	chr20_24014003_24014368
CPHS001537965	observed	chr20	24014293	24014525	FALSE	well-positioned	Promoter|Enhancer	chr20	23994930	23994930	NA	NA	chr20_24014368_24014623,chr20_24014003_24014368
CPHS001537966	observed	chr20	24015927	24016520	FALSE	weakly-positioned	Enhancer	chr20	23996564	23996564	chr20_24016193_24016360,chr20_24016435_24016536	chr20_24015986_24016386	chr20_24016508_24016994,chr20_24015774_24016095
CPHS001537967	observed	chr20	24016520	24017040	FALSE	weakly-positioned	Enhancer	chr20	23997157	23997157	chr20_24016676_24016825,chr20_24016435_24016536	NA	chr20_24016508_24016994
CPHS001537968	observed	chr20	24017040	24018054	FALSE	weakly-positioned	Enhancer	chr20	23997677	23997677	chr20_24017405_24017635	chr20_24017436_24017836	chr20_24017180_24017827,chr20_24017847_24018246
CPHS001537969	observed	chr20	24018387	24019431	FALSE	weakly-positioned	Enhancer	chr20	23999024	23999024	chr20_24018421_24018720,chr20_24018900_24019100	chr20_24018818_24019218	chr20_24018625_24019298,chr20_24018269_24018608
CPHS001537970	observed	chr20	24021633	24021899	FALSE	well-positioned	Enhancer	chr20	24002270	24002270	NA	NA	chr20_24021405_24021978
CPHS001537971	observed	chr20	24022111	24022876	FALSE	weakly-positioned	NA	chr20	24002748	24002748	chr20_24022821_24023100	chr20_24022176_24022576	chr20_24022538_24022780,chr20_24022780_24023042,chr20_24022107_24022538
CPHS001537972	observed	chr20	24026855	24028118	FALSE	weakly-positioned	Promoter｜Enhancer	chr20	24007492	24007492	chr20_24026980_24027160,chr20_24027337_24027520,chr20_24027604_24027734,chr20_24027734_24027812	chr20_24027238_24027638	chr20_24026908_24027176,chr20_24027204_24027780
CPHS001537973	observed	chr20	24028889	24029500	FALSE	weakly-positioned	Promoter|Enhancer	chr20	24009526	24009526	chr20_24029026_24029180,chr20_24029198_24029460	chr20_24028922_24029322	chr20_24028935_24029186
CPHS001537974	observed	chr20	24030403	24030583	FALSE	well-positioned	Promoter|Enhancer	chr20	24011040	24011040	NA	NA	NA
CPHS001537975	observed	chr20	24032512	24032894	FALSE	weakly-positioned	CTCF｜Enhancer	chr20	24013149	24013149	chr20_24032500_24032733	chr20_24032527_24032927	chr20_24032430_24032915
CPHS001537976	observed	chr20	24032900	24034186	FALSE	weakly-positioned	CTCF｜Enhancer	chr20	24013537	24013537	chr20_24032964_24033160,chr20_24033060_24033220,chr20_24033240_24033540	chr20_24033275_24033675,chr20_24032527_24032927	chr20_24032915_24033938,chr20_24032430_24032915
CPHS001537977	observed	chr20	24034427	24035301	FALSE	weakly-positioned	Enhancer	chr20	24015064	24015064	chr20_24034873_24035123	chr20_24034810_24035210	chr20_24034755_24035381,chr20_24034298_24034755
CPHS001537978	observed	chr20	24038081	24038426	FALSE	asymmetrically-positioned	NA	chr20	24018718	24018718	chr20_24038222_24038302	chr20_24038102_24038502	chr20_24037762_24038371
CPHS001537979	predicted	chr20	24038927	24039427	FALSE	weakly-positioned	Enhancer	chr20	24019564	24019564	chr20_24039252_24039460	NA	chr20_24038942_24039180,chr20_24039180_24039573
CPHS001537980	observed	chr20	24039657	24040198	FALSE	weakly-positioned	Enhancer	chr20	24020294	24020294	NA	NA	chr20_24039930_24040471,chr20_24039595_24039930
CPHS001537981	predicted	chr20	24040949	24041449	FALSE	weakly-positioned	Enhancer	chr20	24021586	24021586	chr20_24041046_24041200	NA	chr20_24040575_24041426
CPHS001537982	predicted	chr20	24041699	24042199	FALSE	weakly-positioned	NA	chr20	24022336	24022336	NA	NA	chr20_24041875_24042501
CPHS001537983	observed	chr20	24042770	24043944	FALSE	weakly-positioned	Enhancer	chr20	24023407	24023407	chr20_24043450_24043660,chr20_24043809_24043977,chr20_24043940_24044160,chr20_24042740_24042940	chr20_24042909_24043309	chr20_24042929_24043236,chr20_24043236_24043750,chr20_24043750_24044284,chr20_24042558_24042929
CPHS001537984	observed	chr20	24045278	24046594	FALSE	weakly-positioned	Enhancer	chr20	24025915	24025915	chr20_24045760_24045970,chr20_24045940_24046115,chr20_24046000_24046260,chr20_24046204_24046240,chr20_24045260_24045440	chr20_24045660_24046060	chr20_24045301_24046242,chr20_24046329_24046690
CPHS001537985	observed	chr20	24046594	24047291	FALSE	weakly-positioned	Enhancer	chr20	24027231	24027231	chr20_24046903_24047140,chr20_24047020_24047183	chr20_24046887_24047287	chr20_24046981_24047350,chr20_24046329_24046690
CPHS001537986	observed	chr20	24047559	24048858	FALSE	weakly-positioned	Enhancer	chr20	24028196	24028196	chr20_24047680_24047793,chr20_24048155_24048352,chr20_24048337_24048560	chr20_24048033_24048433,chr20_24047507_24047907	chr20_24047754_24048642,chr20_24048646_24048923
CPHS001537987	observed	chr20	24048858	24049731	FALSE	weakly-positioned	Promoter｜Enhancer	chr20	24029495	24029495	chr20_24049216_24049420	chr20_24048993_24049393,chr20_24049595_24049995	chr20_24048923_24049436,chr20_24049436_24049775,chr20_24048646_24048923
CPHS001537988	predicted	chr20	24049732	24050104	FALSE	weakly-positioned	Promoter｜Enhancer	chr20	24030369	24030369	NA	chr20_24049595_24049995	chr20_24049775_24050089,chr20_24049436_24049775
CPHS001537989	observed	chr20	24050105	24050579	FALSE	weakly-positioned	Enhancer	chr20	24030742	24030742	chr20_24050220_24050400	NA	chr20_24050104_24050501
CPHS001537990	observed	chr20	24050946	24051791	FALSE	weakly-positioned	Promoter|Enhancer	chr20	24031583	24031583	chr20_24051240_24051440	NA	chr20_24051559_24051830,chr20_24050884_24051552
CPHS001537991	observed	chr20	24052679	24053461	FALSE	weakly-positioned	Promoter|Enhancer	chr20	24033316	24033316	chr20_24053225_24053433	NA	chr20_24052938_24053187,chr20_24053187_24053536,chr20_24052414_24052938
CPHS001537992	observed	chr20	24054433	24054669	FALSE	well-positioned	Promoter|Enhancer	chr20	24035070	24035070	chr20_24054440_24054613	NA	chr20_24054289_24054691
CPHS001537993	observed	chr20	24055099	24055560	FALSE	weakly-positioned	NA	chr20	24035736	24035736	NA	NA	chr20_24055010_24055436
CPHS001537994	observed	chr20	24056343	24056843	FALSE	weakly-positioned	Enhancer	chr20	24036980	24036980	chr20_24056608_24056780	chr20_24056500_24056900	NA
CPHS001537995	observed	chr20	24057382	24057584	FALSE	well-positioned	Enhancer	chr20	24038019	24038019	chr20_24057380_24057596	NA	NA
CPHS001537996	predicted	chr20	24058335	24058835	FALSE	weakly-positioned	NA	chr20	24038972	24038972	NA	NA	chr20_24058416_24058672,chr20_24058672_24058949,chr20_24057925_24058344
CPHS001537997	observed	chr20	24059260	24060092	FALSE	weakly-positioned	NA	chr20	24039897	24039897	chr20_24059340_24059680,chr20_24059520_24059762	NA	chr20_24059541_24060097,chr20_24059225_24059541
CPHS001537998	observed	chr20	24060193	24061615	FALSE	asymmetrically-positioned	TSS｜Enhancer	chr20	24040830	24040830	chr20_24060515_24060805,chr20_24061100_24061300,chr20_24061260_24061547	chr20_24061060_24061460	chr20_24060586_24060827,chr20_24060872_24061616
CPHS001537999	observed	chr20	24061878	24062504	FALSE	weakly-positioned	TSS｜Enhancer	chr20	24042515	24042515	chr20_24062080_24062319,chr20_24062320_24062482	chr20_24061955_24062355	chr20_24062181_24062490,chr20_24061726_24062080
CPHS001538000	observed	chr20	24062910	24063477	FALSE	weakly-positioned	TSS	chr20	24043547	24043547	chr20_24063260_24063462	NA	chr20_24062922_24063502
CPHS001538001	observed	chr20	24065571	24066821	FALSE	weakly-positioned	Promoter｜Enhancer	chr20	24046208	24046208	chr20_24065920_24066120,chr20_24065980_24066140,chr20_24066175_24066380	chr20_24066071_24066471	chr20_24066010_24066630,chr20_24066652_24066877,chr20_24065524_24065962
CPHS001538002	predicted	chr20	24073322	24073822	FALSE	weakly-positioned	NA	chr20	24053959	24053959	chr20_24073500_24073720,chr20_24073683_24073840	chr20_24073384_24073784	chr20_24073354_24073953,chr20_24073058_24073354
CPHS001538003	predicted	chr20	24074572	24075072	FALSE	weakly-positioned	NA	chr20	24055208	24055208	chr20_24075030_24075060	NA	NA
CPHS001538004	predicted	chr20	24075322	24077072	FALSE	weakly-positioned	NA	chr20	24055958	24055958	chr20_24075420_24075640,chr20_24075647_24075792,chr20_24076420_24076561	NA	chr20_24075366_24075786,chr20_24076136_24076466
CPHS001538005	observed	chr20	24077245	24077448	FALSE	well-positioned	NA	chr20	24057881	24057881	NA	NA	chr20_24077119_24077562
CPHS001538006	predicted	chr20	24077949	24078449	FALSE	weakly-positioned	NA	chr20	24058585	24058585	chr20_24078100_24078211,chr20_24078240_24078580	NA	chr20_24078216_24078542
CPHS001538007	observed	chr20	24079652	24080028	FALSE	weakly-positioned	Promoter|Enhancer	chr20	24060288	24060288	chr20_24079760_24079960,chr20_24079860_24080180,chr20_24079632_24079840	chr20_24080023_24080423	chr20_24079774_24080382
CPHS001538008	observed	chr20	24080028	24080638	FALSE	weakly-positioned	Promoter|Enhancer	chr20	24060664	24060664	chr20_24080101_24080300,chr20_24080213_24080339,chr20_24080580_24080919,chr20_24079860_24080180	chr20_24080473_24080873,chr20_24080023_24080423	chr20_24080452_24081045,chr20_24079774_24080382
CPHS001538009	predicted	chr20	24080639	24081139	FALSE	asymmetrically-positioned	Promoter|Enhancer	chr20	24061275	24061275	chr20_24081100_24081440,chr20_24080580_24080919	chr20_24081039_24081439,chr20_24080473_24080873	chr20_24081079_24081430,chr20_24080452_24081045
CPHS001538010	observed	chr20	24082840	24083164	FALSE	asymmetrically-positioned	NA	chr20	24063476	24063476	NA	NA	chr20_24082856_24083165
CPHS001538011	observed	chr20	24083258	24083648	FALSE	asymmetrically-positioned	NA	chr20	24063894	24063894	NA	chr20_24083207_24083607	chr20_24083192_24083855
CPHS001538012	observed	chr20	24083798	24084834	FALSE	weakly-positioned	Enhancer	chr20	24064434	24064434	chr20_24084060_24084178,chr20_24084322_24084420,chr20_24084487_24084640	chr20_24084276_24084676	chr20_24083975_24084465,chr20_24084602_24085064,chr20_24083192_24083855
CPHS001538013	observed	chr20	24084853	24085594	FALSE	weakly-positioned	Enhancer	chr20	24065489	24065489	chr20_24085480_24085660	NA	chr20_24085415_24085707,chr20_24084602_24085064
CPHS001538014	observed	chr20	24086172	24086471	FALSE	well-positioned	Enhancer	chr20	24066808	24066808	chr20_24086220_24086439,chr20_24086140_24086313	NA	chr20_24086125_24086730
CPHS001538015	observed	chr20	24086830	24087615	FALSE	weakly-positioned	Enhancer	chr20	24067466	24067466	chr20_24087047_24087105	chr20_24087161_24087561	chr20_24087128_24087504,chr20_24086764_24087128
CPHS001538016	observed	chr20	24089754	24090259	FALSE	weakly-positioned	Enhancer	chr20	24070390	24070390	chr20_24089840_24089920,chr20_24089940_24090180,chr20_24089703_24089848	chr20_24089602_24090002	chr20_24089959_24090192,chr20_24089701_24089959
CPHS001538017	observed	chr20	24091750	24092442	FALSE	weakly-positioned	NA	chr20	24072386	24072386	chr20_24091780_24092080,chr20_24092260_24092318	NA	chr20_24091655_24092039
CPHS001538018	observed	chr20	24094842	24095049	FALSE	well-positioned	Enhancer	chr20	24075478	24075478	NA	NA	chr20_24094545_24095110
CPHS001538019	observed	chr20	24095143	24095654	FALSE	asymmetrically-positioned	Enhancer	chr20	24075779	24075779	chr20_24095305_24095540	chr20_24095153_24095553	chr20_24095207_24095618,chr20_24095618_24096360
CPHS001538020	observed	chr20	24095654	24096355	FALSE	weakly-positioned	Enhancer	chr20	24076290	24076290	chr20_24095878_24096093,chr20_24096040_24096390,chr20_24096303_24096600	chr20_24095713_24096113,chr20_24096231_24096631	chr20_24095618_24096360
CPHS001538021	observed	chr20	24096355	24096734	FALSE	weakly-positioned	Enhancer	chr20	24076991	24076991	chr20_24096680_24096718,chr20_24096040_24096390,chr20_24096303_24096600	chr20_24096231_24096631	chr20_24096360_24096699,chr20_24096707_24097008,chr20_24095618_24096360
CPHS001538022	observed	chr20	24096734	24097473	FALSE	weakly-positioned	Enhancer	chr20	24077370	24077370	chr20_24096820_24097212,chr20_24097132_24097300	chr20_24097022_24097422	chr20_24097008_24097411,chr20_24097435_24097894,chr20_24096707_24097008
CPHS001538023	observed	chr20	24097616	24097816	FALSE	well-positioned	Enhancer	chr20	24078252	24078252	chr20_24097600_24097824	NA	chr20_24097435_24097894
CPHS001538024	observed	chr20	24097911	24098224	FALSE	well-positioned	Enhancer	chr20	24078547	24078547	chr20_24097960_24098145	chr20_24097865_24098265	chr20_24097894_24098215
CPHS001538025	observed	chr20	24098734	24099513	FALSE	weakly-positioned	Enhancer	chr20	24079370	24079370	chr20_24099000_24099180,chr20_24099320_24099545,chr20_24098660_24098871	chr20_24098862_24099262	chr20_24098749_24099314,chr20_24099450_24100079
CPHS001538026	predicted	chr20	24099514	24100014	FALSE	asymmetrically-positioned	Enhancer	chr20	24080150	24080150	chr20_24099662_24099910,chr20_24099320_24099545	chr20_24099953_24100353	chr20_24099450_24100079
CPHS001538027	observed	chr20	24100213	24101175	TRUE	weakly-positioned	CTCF｜Enhancer	chr20	24080849	24080849	chr20_24100342_24100400,chr20_24100480_24100660,chr20_24100757_24100918,chr20_24101020_24101114	chr20_24100626_24101026,chr20_24099953_24100353	chr20_24100252_24101093
CPHS001538028	observed	chr20	24101906	24103275	FALSE	weakly-positioned	Enhancer	chr20	24082542	24082542	chr20_24102085_24102349,chr20_24102400_24102580,chr20_24102715_24102853,chr20_24102888_24103108,chr20_24103080_24103240	chr20_24102268_24102668,chr20_24102763_24103163	chr20_24102739_24103307,chr20_24101858_24102739
CPHS001538029	observed	chr20	24103369	24103704	FALSE	asymmetrically-positioned	Promoter｜Enhancer	chr20	24084005	24084005	chr20_24103426_24103636	NA	chr20_24103399_24103739
CPHS001538030	observed	chr20	24103816	24104653	FALSE	weakly-positioned	Promoter｜Enhancer	chr20	24084452	24084452	NA	chr20_24104513_24104913	chr20_24104259_24104836,chr20_24103739_24104227
CPHS001538031	predicted	chr20	24105154	24105654	FALSE	weakly-positioned	Enhancer	chr20	24085790	24085790	NA	NA	chr20_24105152_24105834
CPHS001538032	observed	chr20	24105990	24107376	FALSE	weakly-positioned	Promoter｜Enhancer	chr20	24086626	24086626	chr20_24106066_24106140,chr20_24106220_24106460,chr20_24106540_24106736,chr20_24106668_24106831,chr20_24106880_24107120,chr20_24106880_24107380	chr20_24106438_24106838,chr20_24107021_24107421	chr20_24106132_24106816,chr20_24106816_24107075,chr20_24107075_24107518,chr20_24105834_24106121
CPHS001538033	observed	chr20	24108582	24109919	FALSE	asymmetrically-positioned	Promoter	chr20	24089218	24089218	chr20_24108640_24108940,chr20_24109120_24109310,chr20_24109655_24109838	chr20_24108588_24108988,chr20_24109044_24109444,chr20_24109538_24109938	chr20_24108813_24109503,chr20_24109503_24110050
CPHS001538034	observed	chr20	24111758	24113475	FALSE	weakly-positioned	Promoter｜Enhancer	chr20	24092394	24092394	chr20_24111920_24112160,chr20_24112253_24112320,chr20_24112556_24112611,chr20_24112985_24113164,chr20_24113000_24113600	chr20_24111862_24112262,chr20_24113167_24113567	chr20_24112424_24113185,chr20_24113185_24113442,chr20_24113442_24113976,chr20_24111739_24112424
CPHS001538035	predicted	chr20	24115226	24115726	FALSE	weakly-positioned	Promoter｜Enhancer	chr20	24095862	24095862	chr20_24115320_24115680	chr20_24115050_24115450	chr20_24115304_24115689
CPHS001538036	observed	chr20	24116203	24116385	FALSE	well-positioned	Enhancer	chr20	24096839	24096839	chr20_24116220_24116480	NA	NA
CPHS001538037	observed	chr20	24116515	24117309	FALSE	weakly-positioned	Enhancer	chr20	24097151	24097151	chr20_24116520_24116720,chr20_24116681_24116882,chr20_24117000_24117200,chr20_24117111_24117307	chr20_24116593_24116993,chr20_24117022_24117422	chr20_24116580_24117096,chr20_24117096_24117380
CPHS001538038	observed	chr20	24117541	24118072	FALSE	asymmetrically-positioned	Promoter｜Enhancer	chr20	24098177	24098177	chr20_24117632_24117972,chr20_24117920_24118238,chr20_24117380_24117620,chr20_24117460_24117640	chr20_24117721_24118121	chr20_24117706_24118042,chr20_24118042_24118485,chr20_24117408_24117706
CPHS001538039	observed	chr20	24118072	24119345	FALSE	weakly-positioned	Promoter｜Enhancer	chr20	24098708	24098708	chr20_24118140_24118384,chr20_24118440_24118560,chr20_24118600_24118940,chr20_24118780_24118980,chr20_24117920_24118238	chr20_24118230_24118630,chr20_24118686_24119086,chr20_24117721_24118121	chr20_24118485_24119343,chr20_24119343_24119728,chr20_24118042_24118485
CPHS001538040	predicted	chr20	24119346	24119846	FALSE	asymmetrically-positioned	Enhancer	chr20	24099982	24099982	chr20_24119400_24119594,chr20_24119680_24119978	NA	chr20_24119728_24119957,chr20_24119343_24119728
CPHS001538041	observed	chr20	24119928	24120804	FALSE	weakly-positioned	Enhancer	chr20	24100564	24100564	chr20_24119940_24120240,chr20_24120260_24120520,chr20_24119680_24119978	NA	chr20_24119957_24120479,chr20_24120567_24121257,chr20_24119728_24119957
CPHS001538042	predicted	chr20	24120805	24121305	FALSE	weakly-positioned	Enhancer	chr20	24101441	24101441	chr20_24121040_24121200	NA	chr20_24120567_24121257
CPHS001538043	observed	chr20	24122151	24122369	FALSE	well-positioned	Enhancer	chr20	24102787	24102787	chr20_24121860_24122280,chr20_24122140_24122327	chr20_24122076_24122476	chr20_24121984_24122401
CPHS001538044	observed	chr20	24122573	24123058	FALSE	weakly-positioned	Enhancer	chr20	24103209	24103209	chr20_24122943_24123220	NA	chr20_24122957_24123260,chr20_24122558_24122941
CPHS001538045	observed	chr20	24123058	24123403	FALSE	asymmetrically-positioned	Enhancer	chr20	24103694	24103694	chr20_24123094_24123386,chr20_24122943_24123220	NA	chr20_24123401_24123824,chr20_24122957_24123260
CPHS001538046	observed	chr20	24123512	24123713	FALSE	well-positioned	Enhancer	chr20	24104148	24104148	chr20_24123500_24123668	NA	chr20_24123401_24123824
CPHS001538047	predicted	chr20	24123714	24124214	FALSE	weakly-positioned	Enhancer	chr20	24104350	24104350	chr20_24124100_24124314	chr20_24124010_24124410	chr20_24124056_24124468,chr20_24123401_24123824
CPHS001538048	predicted	chr20	24124964	24125464	FALSE	weakly-positioned	NA	chr20	24105600	24105600	chr20_24125020_24125253,chr20_24125320_24125457,chr20_24125413_24125476	chr20_24125212_24125612	chr20_24125242_24125527,chr20_24124786_24125242
CPHS001538049	predicted	chr20	24128214	24128714	FALSE	weakly-positioned	Promoter|Enhancer	chr20	24108850	24108850	chr20_24128500_24128700,chr20_24128036_24128237	NA	NA
CPHS001538050	predicted	chr20	24128964	24129464	FALSE	weakly-positioned	Promoter|Enhancer	chr20	24109600	24109600	NA	NA	chr20_24129140_24129414
CPHS001538051	observed	chr20	24131056	24131541	FALSE	weakly-positioned	Promoter｜Enhancer	chr20	24111692	24111692	chr20_24131199_24131307,chr20_24131420_24131660	chr20_24131352_24131752	chr20_24131118_24132034
CPHS001538052	observed	chr20	24131541	24132166	FALSE	asymmetrically-positioned	Promoter｜Enhancer	chr20	24112177	24112177	chr20_24131760_24131942,chr20_24131873_24132041,chr20_24131420_24131660	chr20_24131352_24131752	chr20_24132034_24132870,chr20_24131118_24132034
CPHS001538053	observed	chr20	24132166	24132823	FALSE	weakly-positioned	Promoter｜Enhancer	chr20	24112802	24112802	chr20_24132340_24132560	chr20_24132194_24132594	chr20_24132034_24132870
CPHS001538054	observed	chr20	24134089	24135633	FALSE	weakly-positioned	Promoter｜Enhancer	chr20	24114725	24114725	chr20_24134290_24134409,chr20_24134400_24134680	chr20_24134233_24134633	chr20_24134459_24134863,chr20_24134863_24135314,chr20_24135314_24135714,chr20_24134061_24134459
CPHS001538055	observed	chr20	24135633	24136478	FALSE	weakly-positioned	Promoter	chr20	24116269	24116269	chr20_24135660_24135917,chr20_24135860_24136058	chr20_24135774_24136174	chr20_24135714_24136075,chr20_24136075_24136382,chr20_24135314_24135714
CPHS001538056	observed	chr20	24136478	24137185	FALSE	asymmetrically-positioned	Promoter｜Enhancer	chr20	24117114	24117114	chr20_24136684_24136860,chr20_24136760_24137112	chr20_24136558_24136958	chr20_24136559_24136889,chr20_24136889_24137199
CPHS001538057	observed	chr20	24137665	24137940	FALSE	well-positioned	Promoter	chr20	24118301	24118301	chr20_24137800_24138340	NA	chr20_24137826_24138156,chr20_24137199_24137794
CPHS001538058	observed	chr20	24138166	24139230	FALSE	weakly-positioned	Promoter｜Enhancer	chr20	24118802	24118802	chr20_24138244_24138560,chr20_24138520_24138760,chr20_24138860_24139040,chr20_24137800_24138340	chr20_24138751_24139151	chr20_24138178_24138589,chr20_24138645_24138768,chr20_24138768_24139296
CPHS001538059	predicted	chr20	24139731	24140231	FALSE	weakly-positioned	Promoter	chr20	24120367	24120367	chr20_24139923_24140420,chr20_24139540_24139740	NA	chr20_24139743_24139970,chr20_24139970_24140190,chr20_24140190_24140513
CPHS001538060	predicted	chr20	24140731	24141481	FALSE	weakly-positioned	Promoter	chr20	24121367	24121367	chr20_24140940_24141020,chr20_24141080_24141280	NA	chr20_24141031_24141372,chr20_24141372_24141699,chr20_24140568_24141031
CPHS001538061	observed	chr20	24142977	24143479	FALSE	weakly-positioned	Enhancer	chr20	24123613	24123613	chr20_24143220_24143420	chr20_24143007_24143407	chr20_24143428_24143795,chr20_24142959_24143428
CPHS001538062	observed	chr20	24144032	24144317	FALSE	well-positioned	Promoter｜Enhancer	chr20	24124668	24124668	NA	NA	chr20_24143981_24144374
CPHS001538063	predicted	chr20	24144318	24144418	FALSE	well-positioned	Promoter｜Enhancer	chr20	24124954	24124954	NA	chr20_24144393_24144793	chr20_24144374_24144849,chr20_24143981_24144374
CPHS001538064	observed	chr20	24144419	24144732	FALSE	well-positioned	Promoter｜Enhancer	chr20	24125055	24125055	chr20_24144440_24144680	chr20_24144393_24144793	chr20_24144374_24144849
CPHS001538065	observed	chr20	24145445	24145675	FALSE	well-positioned	Enhancer	chr20	24126081	24126081	chr20_24145490_24145660	NA	chr20_24145390_24145785
CPHS001538066	observed	chr20	24146070	24146733	FALSE	weakly-positioned	Enhancer	chr20	24126706	24126706	chr20_24146234_24146453,chr20_24146320_24146680,chr20_24145866_24146120	chr20_24146262_24146662	chr20_24145926_24146829
CPHS001538067	observed	chr20	24147568	24147871	FALSE	asymmetrically-positioned	Promoter｜Enhancer	chr20	24128204	24128204	chr20_24147520_24147840	NA	chr20_24147525_24148002
CPHS001538068	observed	chr20	24147973	24148953	FALSE	weakly-positioned	Promoter｜Enhancer	chr20	24128609	24128609	chr20_24148080_24148280,chr20_24148459_24148673,chr20_24148660_24148720,chr20_24148820_24149080,chr20_24147940_24148100	chr20_24148395_24148795	chr20_24148002_24148240,chr20_24148240_24148991,chr20_24147525_24148002
CPHS001538069	observed	chr20	24149157	24149685	FALSE	weakly-positioned	CTCF｜Promoter｜Enhancer	chr20	24129793	24129793	chr20_24149240_24149460	chr20_24149215_24149615	chr20_24148991_24149649
CPHS001538070	observed	chr20	24149803	24151110	FALSE	weakly-positioned	CTCF｜Promoter｜Enhancer	chr20	24130439	24130439	chr20_24149880_24149901,chr20_24150089_24150261,chr20_24150900_24151360	chr20_24149904_24150304,chr20_24150885_24151285	chr20_24150439_24150785,chr20_24150831_24151347,chr20_24149750_24150439
CPHS001538071	observed	chr20	24151369	24151546	FALSE	well-positioned	CTCF｜Enhancer	chr20	24132005	24132005	NA	NA	chr20_24151347_24151605
CPHS001538072	observed	chr20	24151805	24152269	FALSE	weakly-positioned	Enhancer	chr20	24132441	24132441	chr20_24151920_24152220,chr20_24151660_24151900	NA	chr20_24151877_24152257
CPHS001538073	observed	chr20	24152739	24153355	FALSE	weakly-positioned	Enhancer	chr20	24133375	24133375	chr20_24153307_24153580	chr20_24152747_24153147,chr20_24153312_24153712	chr20_24152853_24153101,chr20_24153131_24153319,chr20_24153319_24153988
CPHS001538074	observed	chr20	24153461	24154016	FALSE	weakly-positioned	Enhancer	chr20	24134097	24134097	chr20_24153500_24153687,chr20_24153720_24153932,chr20_24153307_24153580	chr20_24153312_24153712	chr20_24153319_24153988
CPHS001538075	predicted	chr20	24155767	24156267	FALSE	weakly-positioned	NA	chr20	24136403	24136403	NA	chr20_24156107_24156507	chr20_24155648_24156207
CPHS001538076	observed	chr20	24157129	24157832	FALSE	asymmetrically-positioned	Enhancer	chr20	24137765	24137765	chr20_24157347_24157531,chr20_24157760_24157837	chr20_24157202_24157602	chr20_24157155_24157624
CPHS001538077	observed	chr20	24158225	24158732	FALSE	weakly-positioned	NA	chr20	24138861	24138861	chr20_24158415_24158580,chr20_24158680_24158870	chr20_24158334_24158734	chr20_24158292_24158704,chr20_24158704_24159142
CPHS001538078	predicted	chr20	24159233	24159733	FALSE	weakly-positioned	NA	chr20	24139869	24139869	chr20_24159480_24159640	chr20_24159565_24159965	chr20_24159362_24159898
CPHS001538079	observed	chr20	24160026	24160929	FALSE	asymmetrically-positioned	CTCF｜Enhancer	chr20	24140662	24140662	chr20_24160487_24160581,chr20_24160680_24160860	chr20_24160574_24160974	chr20_24160245_24160397,chr20_24160399_24160963,chr20_24159932_24160237
CPHS001538080	observed	chr20	24161037	24161466	FALSE	weakly-positioned	CTCF｜Enhancer	chr20	24141673	24141673	chr20_24161060_24161288	chr20_24160981_24161381	chr20_24160980_24161465
CPHS001538081	predicted	chr20	24162217	24162717	FALSE	asymmetrically-positioned	NA	chr20	24142853	24142853	NA	NA	chr20_24161705_24162225
CPHS001538082	observed	chr20	24163553	24164318	FALSE	weakly-positioned	CTCF｜Enhancer	chr20	24144189	24144189	chr20_24163639_24163805,chr20_24163938_24164300	NA	chr20_24163473_24163895
CPHS001538083	observed	chr20	24164318	24164712	FALSE	asymmetrically-positioned	CTCF｜Enhancer	chr20	24144954	24144954	chr20_24164479_24164641	chr20_24164353_24164753	chr20_24164370_24164831
CPHS001538084	observed	chr20	24165063	24166719	FALSE	weakly-positioned	CTCF｜Enhancer	chr20	24145699	24145699	chr20_24165400_24165660,chr20_24165860_24166240,chr20_24166080_24166272,chr20_24166460_24166740	chr20_24165505_24165905,chr20_24166120_24166520	chr20_24165139_24165983,chr20_24165983_24166395,chr20_24166395_24166809
CPHS001538085	observed	chr20	24166823	24167522	FALSE	weakly-positioned	Enhancer	chr20	24147459	24147459	chr20_24167000_24167260,chr20_24167204_24167435	chr20_24166969_24167369	chr20_24167258_24167622,chr20_24166809_24167258
CPHS001538086	observed	chr20	24169258	24169762	FALSE	weakly-positioned	NA	chr20	24149894	24149894	chr20_24169416_24169620,chr20_24169722_24169796	NA	chr20_24169249_24169828
CPHS001538087	observed	chr20	24180302	24180637	FALSE	asymmetrically-positioned	Enhancer	chr20	24160938	24160938	NA	NA	chr20_24180396_24180728
CPHS001538088	observed	chr20	24182479	24182927	FALSE	weakly-positioned	Enhancer	chr20	24163115	24163115	NA	NA	chr20_24182675_24182926,chr20_24182317_24182665
CPHS001538089	observed	chr20	24183291	24183840	FALSE	asymmetrically-positioned	Enhancer	chr20	24163927	24163927	chr20_24183482_24183729,chr20_24183660_24183900	chr20_24183355_24183755	chr20_24183332_24183838
CPHS001538090	predicted	chr20	24184091	24184591	FALSE	weakly-positioned	Enhancer	chr20	24164727	24164727	chr20_24184352_24184530	chr20_24183848_24184248	chr20_24184167_24184670
CPHS001538091	observed	chr20	24185008	24185323	FALSE	asymmetrically-positioned	Enhancer	chr20	24165644	24165644	chr20_24185020_24185215	NA	chr20_24184730_24185487
CPHS001538092	observed	chr20	24189335	24189654	FALSE	asymmetrically-positioned	NA	chr20	24169971	24169971	NA	NA	chr20_24189217_24189672
CPHS001538093	observed	chr20	24190777	24191743	FALSE	weakly-positioned	Promoter｜Enhancer	chr20	24171413	24171413	chr20_24191018_24191240,chr20_24191230_24191388	NA	chr20_24191693_24191820
CPHS001538094	observed	chr20	24193951	24194836	FALSE	weakly-positioned	Promoter|Enhancer	chr20	24174587	24174587	chr20_24194235_24194460	chr20_24194149_24194549	chr20_24193837_24194778
CPHS001538095	observed	chr20	24194907	24195109	FALSE	well-positioned	Promoter|Enhancer	chr20	24175543	24175543	NA	NA	chr20_24195020_24195312
CPHS001538096	observed	chr20	24197839	24198089	FALSE	well-positioned	TSS	chr20	24178475	24178475	NA	NA	chr20_24197646_24198020
CPHS001538097	observed	chr20	24199106	24200018	FALSE	weakly-positioned	TSS	chr20	24179742	24179742	chr20_24199240_24199435,chr20_24199620_24199797	NA	chr20_24199308_24199986,chr20_24199986_24200294,chr20_24198953_24199283
CPHS001538098	observed	chr20	24201747	24202068	FALSE	weakly-positioned	TSS	chr20	24182383	24182383	chr20_24201954_24202038	NA	chr20_24201758_24202162
CPHS001538099	predicted	chr20	24202819	24203319	FALSE	weakly-positioned	Enhancer	chr20	24183455	24183455	NA	chr20_24203107_24203507	chr20_24202410_24202922
CPHS001538100	observed	chr20	24203431	24204245	FALSE	asymmetrically-positioned	Enhancer	chr20	24184067	24184067	chr20_24203656_24204100	chr20_24203107_24203507	NA
CPHS001538101	observed	chr20	24205074	24206001	FALSE	weakly-positioned	CTCF｜Enhancer	chr20	24185710	24185710	chr20_24205360_24205535	chr20_24205265_24205665,chr20_24204725_24205125	chr20_24205191_24205584,chr20_24205584_24206193,chr20_24204896_24205119
CPHS001538102	observed	chr20	24206748	24207562	FALSE	weakly-positioned	Promoter｜Enhancer	chr20	24187384	24187384	chr20_24207140_24207320	chr20_24207019_24207419	chr20_24206997_24207565,chr20_24206538_24206997
CPHS001538103	observed	chr20	24207885	24208009	FALSE	well-positioned	Promoter｜Enhancer	chr20	24188521	24188521	NA	chr20_24207595_24207995	chr20_24207565_24208284
CPHS001538104	predicted	chr20	24208010	24208510	FALSE	weakly-positioned	Promoter｜Enhancer	chr20	24188646	24188646	chr20_24208152_24208217	chr20_24208494_24208894	chr20_24208284_24209010,chr20_24207565_24208284
CPHS001538105	observed	chr20	24208654	24209171	FALSE	weakly-positioned	CTCF｜Promoter｜Enhancer	chr20	24189290	24189290	chr20_24208760_24208927	chr20_24208494_24208894	chr20_24208284_24209010
CPHS001538106	predicted	chr20	24209422	24210172	FALSE	weakly-positioned	CTCF｜Enhancer	chr20	24190058	24190058	NA	NA	chr20_24210012_24210296,chr20_24209371_24210012
CPHS001538107	observed	chr20	24211968	24212559	FALSE	weakly-positioned	Promoter｜Enhancer	chr20	24192604	24192604	chr20_24212079_24212300	NA	chr20_24212439_24213326,chr20_24211861_24212404
CPHS001538108	observed	chr20	24212724	24213127	FALSE	weakly-positioned	Promoter｜Enhancer	chr20	24193360	24193360	chr20_24212972_24213200,chr20_24212680_24213000	chr20_24212885_24213285	chr20_24212439_24213326
CPHS001538109	observed	chr20	24214383	24214639	FALSE	well-positioned	NA	chr20	24195019	24195019	chr20_24214493_24214613	NA	chr20_24214072_24214452
CPHS001538110	predicted	chr20	24214890	24215390	FALSE	weakly-positioned	NA	chr20	24195526	24195526	NA	NA	chr20_24214932_24215116
CPHS001538111	predicted	chr20	24217390	24217890	FALSE	weakly-positioned	NA	chr20	24198026	24198026	NA	NA	NA
CPHS001538112	observed	chr20	24219729	24220016	FALSE	well-positioned	Promoter｜Enhancer	chr20	24200365	24200365	chr20_24219802_24219960	NA	NA
CPHS001538113	predicted	chr20	24220017	24220517	FALSE	weakly-positioned	Enhancer	chr20	24200653	24200653	chr20_24220213_24220281	NA	NA
CPHS001538114	observed	chr20	24220652	24221215	FALSE	weakly-positioned	NA	chr20	24201288	24201288	NA	NA	NA
CPHS001538115	observed	chr20	24227433	24228145	FALSE	weakly-positioned	Enhancer	chr20	24208069	24208069	NA	chr20_24227594_24227994	chr20_24227383_24228034
CPHS001538116	observed	chr20	24233347	24233519	FALSE	well-positioned	NA	chr20	24213983	24213983	NA	NA	chr20_24233449_24234100
CPHS001538117	observed	chr20	24233658	24233841	FALSE	well-positioned	NA	chr20	24214294	24214294	NA	NA	chr20_24233449_24234100
CPHS001538118	observed	chr20	24235043	24235747	FALSE	weakly-positioned	Enhancer	chr20	24215679	24215679	chr20_24235063_24235320,chr20_24235460_24235643,chr20_24235680_24236060	chr20_24235350_24235750	chr20_24235618_24236161,chr20_24235020_24235618
CPHS001538119	observed	chr20	24235747	24236869	FALSE	weakly-positioned	Enhancer	chr20	24216383	24216383	chr20_24235920_24236480,chr20_24236299_24236484,chr20_24235680_24236060	chr20_24235841_24236241,chr20_24235350_24235750	chr20_24236161_24236816,chr20_24236856_24237380,chr20_24235618_24236161
CPHS001538120	observed	chr20	24236949	24237772	FALSE	weakly-positioned	Enhancer	chr20	24217585	24217585	chr20_24237109_24237340,chr20_24237500_24237760	NA	chr20_24237380_24237975,chr20_24236856_24237380
CPHS001538121	observed	chr20	24238445	24238668	FALSE	well-positioned	Enhancer	chr20	24219081	24219081	NA	NA	NA
CPHS001538122	observed	chr20	24239636	24240307	FALSE	weakly-positioned	Enhancer	chr20	24220272	24220272	chr20_24239820_24240076	NA	chr20_24240164_24240632,chr20_24239446_24240164
CPHS001538123	observed	chr20	24241548	24242027	FALSE	weakly-positioned	Promoter|Enhancer	chr20	24222184	24222184	chr20_24241540_24241780	chr20_24241427_24241827	chr20_24241797_24242162,chr20_24241524_24241797
CPHS001538124	predicted	chr20	24242778	24243278	FALSE	weakly-positioned	NA	chr20	24223414	24223414	NA	NA	chr20_24242736_24243170
CPHS001538125	predicted	chr20	24243778	24244278	FALSE	weakly-positioned	Enhancer	chr20	24224414	24224414	chr20_24243960_24244211	NA	chr20_24243853_24244276
CPHS001538126	observed	chr20	24244608	24244934	FALSE	asymmetrically-positioned	Enhancer	chr20	24225244	24225244	NA	chr20_24244891_24245291	chr20_24244538_24244844
CPHS001538127	predicted	chr20	24245435	24245935	FALSE	weakly-positioned	Enhancer	chr20	24226071	24226071	NA	chr20_24245529_24245929	chr20_24245072_24245464
CPHS001538128	predicted	chr20	24246435	24246935	FALSE	weakly-positioned	NA	chr20	24227071	24227071	NA	chr20_24246119_24246519	NA
CPHS001538129	predicted	chr20	24247935	24248435	FALSE	weakly-positioned	NA	chr20	24228571	24228571	NA	NA	chr20_24248267_24248433
CPHS001538130	observed	chr20	24248753	24249189	FALSE	weakly-positioned	NA	chr20	24229389	24229389	NA	NA	chr20_24248514_24249159
CPHS001538131	observed	chr20	24256069	24256562	FALSE	weakly-positioned	NA	chr20	24236705	24236705	chr20_24256560_24256820	NA	chr20_24256082_24256752
CPHS001538132	predicted	chr20	24257063	24257813	FALSE	weakly-positioned	NA	chr20	24237699	24237699	chr20_24257260_24257480	NA	chr20_24257505_24257865
CPHS001538133	observed	chr20	24257925	24258407	FALSE	weakly-positioned	Promoter|Enhancer	chr20	24238561	24238561	NA	chr20_24257960_24258360	chr20_24258091_24258325,chr20_24258325_24258782,chr20_24257873_24258091
CPHS001538134	predicted	chr20	24258408	24258827	FALSE	weakly-positioned	Enhancer	chr20	24239044	24239044	chr20_24258581_24258800	chr20_24258477_24258877	chr20_24258325_24258782
CPHS001538135	observed	chr20	24258828	24259561	FALSE	weakly-positioned	Enhancer	chr20	24239464	24239464	chr20_24259100_24259280	chr20_24258477_24258877	chr20_24258926_24259429
CPHS001538136	observed	chr20	24260673	24261690	FALSE	weakly-positioned	Enhancer	chr20	24241309	24241309	chr20_24260742_24261180,chr20_24261160_24261320,chr20_24261460_24261660	chr20_24261369_24261769	chr20_24260747_24261037,chr20_24261094_24261385,chr20_24261431_24261671,chr20_24261671_24261938,chr20_24260450_24260717
CPHS001538137	predicted	chr20	24261941	24262691	FALSE	asymmetrically-positioned	NA	chr20	24242577	24242577	NA	NA	NA
CPHS001538138	predicted	chr20	24264441	24264941	FALSE	weakly-positioned	NA	chr20	24245077	24245077	NA	NA	chr20_24264433_24264699
CPHS001538139	predicted	chr20	24265191	24265691	FALSE	weakly-positioned	NA	chr20	24245827	24245827	chr20_24265340_24265555	NA	chr20_24265262_24265504
CPHS001538140	observed	chr20	24266463	24266708	FALSE	well-positioned	NA	chr20	24247099	24247099	chr20_24266526_24266560	NA	chr20_24266441_24266697
CPHS001538141	observed	chr20	24273364	24273646	FALSE	well-positioned	Promoter｜Enhancer	chr20	24254000	24254000	chr20_24273340_24273560	NA	chr20_24272936_24273707
CPHS001538142	predicted	chr20	24275647	24276147	FALSE	weakly-positioned	Promoter|Enhancer	chr20	24256283	24256283	chr20_24276120_24276190	NA	chr20_24275958_24276933
CPHS001538143	observed	chr20	24276276	24276536	FALSE	well-positioned	Enhancer	chr20	24256912	24256912	chr20_24276400_24276680	chr20_24276325_24276725	chr20_24275958_24276933
CPHS001538144	predicted	chr20	24276537	24277037	FALSE	weakly-positioned	Promoter｜Enhancer	chr20	24257173	24257173	chr20_24276600_24276773,chr20_24276400_24276680	chr20_24276325_24276725	chr20_24276999_24277618,chr20_24275958_24276933
CPHS001538145	observed	chr20	24277264	24277516	FALSE	well-positioned	Promoter	chr20	24257900	24257900	chr20_24277299_24277478	NA	chr20_24276999_24277618
CPHS001538146	observed	chr20	24282659	24283207	FALSE	weakly-positioned	NA	chr20	24263295	24263295	NA	chr20_24282683_24283083,chr20_24283164_24283564	chr20_24283042_24283458,chr20_24282617_24283042
CPHS001538147	observed	chr20	24283207	24283688	FALSE	weakly-positioned	NA	chr20	24263843	24263843	chr20_24283300_24283500,chr20_24283476_24283546	chr20_24283164_24283564	chr20_24283634_24283868,chr20_24283042_24283458
CPHS001538148	observed	chr20	24284621	24285008	FALSE	weakly-positioned	NA	chr20	24265257	24265257	chr20_24284660_24284719	NA	chr20_24284685_24284996
CPHS001538149	predicted	chr20	24285009	24285177	FALSE	well-positioned	NA	chr20	24265645	24265645	NA	NA	chr20_24285008_24285571
CPHS001538150	observed	chr20	24285178	24285428	FALSE	well-positioned	NA	chr20	24265814	24265814	chr20_24285212_24285370	NA	chr20_24285008_24285571
CPHS001538151	observed	chr20	24289266	24290853	FALSE	weakly-positioned	Promoter｜Enhancer	chr20	24269902	24269902	chr20_24289360_24289580,chr20_24289500_24289900,chr20_24289820_24290040,chr20_24289980_24290080,chr20_24290160_24290341,chr20_24290270_24290560,chr20_24290460_24290638	chr20_24290062_24290462	chr20_24289385_24289630,chr20_24289632_24290018,chr20_24290018_24290736,chr20_24290736_24291055
CPHS001538152	observed	chr20	24290853	24291449	FALSE	weakly-positioned	CTCF｜Promoter｜Enhancer	chr20	24271489	24271489	chr20_24291040_24291400	chr20_24290907_24291307	chr20_24291055_24291488,chr20_24290736_24291055
CPHS001538153	predicted	chr20	24292950	24293450	FALSE	weakly-positioned	Enhancer	chr20	24273586	24273586	NA	NA	NA
CPHS001538154	predicted	chr20	24294450	24294950	FALSE	asymmetrically-positioned	Enhancer	chr20	24275086	24275086	NA	NA	NA
CPHS001538155	observed	chr20	24296414	24297462	FALSE	weakly-positioned	CTCF｜Promoter｜Enhancer	chr20	24277050	24277050	chr20_24296480_24296780,chr20_24296851_24297120,chr20_24297008_24297280,chr20_24297173_24297480	chr20_24296837_24297237,chr20_24296394_24296794	chr20_24296781_24297435,chr20_24295995_24296781
CPHS001538156	observed	chr20	24297711	24298463	FALSE	weakly-positioned	Enhancer	chr20	24278347	24278347	chr20_24298000_24298380	chr20_24298183_24298583	chr20_24297717_24297927,chr20_24297927_24298511
CPHS001538157	observed	chr20	24302379	24302928	FALSE	weakly-positioned	Enhancer	chr20	24283015	24283015	NA	NA	chr20_24302019_24302779
CPHS001538158	observed	chr20	24303274	24303936	FALSE	asymmetrically-positioned	CTCF｜Enhancer	chr20	24283910	24283910	chr20_24303516_24303667,chr20_24303840_24304140	chr20_24303386_24303786	chr20_24303276_24303828,chr20_24303864_24304315
CPHS001538159	predicted	chr20	24303937	24304182	FALSE	well-positioned	CTCF｜Enhancer	chr20	24284573	24284573	chr20_24303840_24304140	NA	chr20_24303864_24304315
CPHS001538160	observed	chr20	24304183	24304672	FALSE	weakly-positioned	Enhancer	chr20	24284819	24284819	chr20_24304260_24304693	NA	chr20_24304350_24304761,chr20_24303864_24304315
CPHS001538161	observed	chr20	24305202	24305733	FALSE	weakly-positioned	Enhancer	chr20	24285838	24285838	chr20_24305480_24305680,chr20_24305715_24305782	chr20_24305339_24305739	chr20_24305300_24305903
CPHS001538162	observed	chr20	24308650	24309177	FALSE	weakly-positioned	NA	chr20	24289286	24289286	chr20_24308691_24308855	NA	NA
CPHS001538163	observed	chr20	24309577	24310178	FALSE	weakly-positioned	Enhancer	chr20	24290213	24290213	chr20_24309679_24309860,chr20_24309760_24310000	NA	chr20_24309486_24310073
CPHS001538164	observed	chr20	24313966	24314492	FALSE	weakly-positioned	Enhancer	chr20	24294602	24294602	chr20_24314170_24314380	chr20_24314039_24314439	chr20_24313866_24314762
CPHS001538165	predicted	chr20	24315243	24315743	FALSE	weakly-positioned	Promoter|Enhancer	chr20	24295879	24295879	chr20_24315260_24315560,chr20_24315418_24315560	NA	chr20_24315268_24315806
CPHS001538166	observed	chr20	24316421	24317293	FALSE	weakly-positioned	TSS｜Enhancer	chr20	24297057	24297057	chr20_24316500_24316700,chr20_24316800_24317037	chr20_24316753_24317153	chr20_24317177_24317667,chr20_24316418_24317177
CPHS001538167	observed	chr20	24317293	24317638	FALSE	weakly-positioned	TSS｜Enhancer	chr20	24297929	24297929	chr20_24317348_24317526,chr20_24317400_24317660	chr20_24317312_24317712	chr20_24317177_24317667
CPHS001538168	observed	chr20	24317638	24318275	FALSE	weakly-positioned	TSS｜Enhancer	chr20	24298274	24298274	chr20_24317640_24317900,chr20_24317400_24317660	chr20_24317312_24317712	chr20_24317667_24317919,chr20_24317919_24318042,chr20_24318042_24318442,chr20_24317177_24317667
CPHS001538169	observed	chr20	24318587	24319378	FALSE	weakly-positioned	TSS｜Enhancer	chr20	24299223	24299223	chr20_24318705_24318855,chr20_24319080_24319256,chr20_24319220_24319440	chr20_24318589_24318989	chr20_24318444_24319433
CPHS001538170	observed	chr20	24321018	24321368	FALSE	asymmetrically-positioned	Enhancer	chr20	24301654	24301654	NA	NA	chr20_24321027_24321431
CPHS001538171	predicted	chr20	24321369	24321869	FALSE	weakly-positioned	Enhancer	chr20	24302005	24302005	NA	NA	chr20_24321027_24321431
CPHS001538172	observed	chr20	24321891	24322457	FALSE	weakly-positioned	Enhancer	chr20	24302527	24302527	chr20_24322071_24322220	NA	chr20_24321960_24322374
CPHS001538173	predicted	chr20	24322458	24323458	FALSE	weakly-positioned	Enhancer	chr20	24303094	24303094	chr20_24322680_24322900,chr20_24322980_24323164,chr20_24323320_24323500	NA	chr20_24322669_24322927,chr20_24322927_24323544
CPHS001538174	observed	chr20	24324218	24324477	FALSE	asymmetrically-positioned	Promoter｜Enhancer	chr20	24304854	24304854	chr20_24324400_24324642,chr20_24324160_24324480	chr20_24324278_24324678	chr20_24324058_24324796
CPHS001538175	observed	chr20	24325087	24325629	FALSE	weakly-positioned	Enhancer	chr20	24305723	24305723	chr20_24325160_24325340	chr20_24325026_24325426	chr20_24325443_24325863,chr20_24324882_24325382
CPHS001538176	observed	chr20	24325718	24326589	FALSE	weakly-positioned	Enhancer	chr20	24306354	24306354	NA	NA	chr20_24325863_24326361,chr20_24325443_24325863
CPHS001538177	observed	chr20	24328109	24328300	FALSE	well-positioned	Enhancer	chr20	24308745	24308745	NA	NA	NA
CPHS001538178	observed	chr20	24328541	24329266	FALSE	weakly-positioned	Enhancer	chr20	24309177	24309177	chr20_24328660_24329040,chr20_24329019_24329180	NA	chr20_24328777_24329374
CPHS001538179	predicted	chr20	24329517	24330017	FALSE	weakly-positioned	NA	chr20	24310153	24310153	NA	NA	NA
CPHS001538180	observed	chr20	24330121	24330830	FALSE	weakly-positioned	NA	chr20	24310757	24310757	chr20_24330165_24330400	chr20_24330084_24330484	chr20_24330052_24330685
CPHS001538181	observed	chr20	24332024	24332272	FALSE	well-positioned	NA	chr20	24312660	24312660	chr20_24332092_24332208,chr20_24332240_24332531,chr20_24331920_24332200	NA	chr20_24331943_24332294
CPHS001538182	observed	chr20	24332973	24333520	FALSE	weakly-positioned	Enhancer	chr20	24313609	24313609	chr20_24333054_24333240,chr20_24333220_24333306	NA	chr20_24332855_24333702
CPHS001538183	observed	chr20	24334394	24334763	FALSE	asymmetrically-positioned	Enhancer	chr20	24315030	24315030	chr20_24334532_24334717	NA	chr20_24334463_24334758,chr20_24334758_24335382
CPHS001538184	observed	chr20	24334899	24335142	FALSE	well-positioned	CTCF｜Promoter｜Enhancer	chr20	24315535	24315535	chr20_24335005_24335064	NA	chr20_24334758_24335382
CPHS001538185	observed	chr20	24336982	24337586	FALSE	weakly-positioned	Promoter｜Enhancer	chr20	24317618	24317618	chr20_24337177_24337382,chr20_24336969_24337298	chr20_24337079_24337479	chr20_24337561_24338051,chr20_24336940_24337561
CPHS001538186	predicted	chr20	24337587	24338087	FALSE	weakly-positioned	Promoter｜Enhancer	chr20	24318223	24318223	chr20_24337799_24337865,chr20_24337843_24337934	NA	chr20_24337561_24338051
CPHS001538187	observed	chr20	24339054	24340563	FALSE	weakly-positioned	Enhancer	chr20	24319690	24319690	chr20_24339220_24339440,chr20_24339340_24339700,chr20_24339920_24340100,chr20_24338462_24339195	chr20_24339134_24339534	chr20_24339061_24339734,chr20_24339747_24340258,chr20_24340258_24340542
CPHS001538188	observed	chr20	24340809	24341396	FALSE	weakly-positioned	Enhancer	chr20	24321445	24321445	chr20_24341000_24341240,chr20_24341189_24341402	chr20_24341120_24341520	chr20_24340796_24341546
CPHS001538189	observed	chr20	24341751	24342155	FALSE	asymmetrically-positioned	Enhancer	chr20	24322387	24322387	chr20_24341880_24342080	chr20_24341749_24342149	NA
CPHS001538190	predicted	chr20	24342156	24342656	FALSE	weakly-positioned	Promoter|Enhancer	chr20	24322792	24322792	NA	NA	chr20_24342400_24342643
CPHS001538191	observed	chr20	24350540	24352021	FALSE	weakly-positioned	Enhancer	chr20	24331176	24331176	chr20_24350962_24351180,chr20_24351122_24351312,chr20_24351528_24351605,chr20_24351597_24351720	chr20_24350916_24351316,chr20_24351328_24351728	chr20_24350646_24350848,chr20_24350859_24351580,chr20_24351580_24352020
CPHS001538192	observed	chr20	24352351	24352560	FALSE	well-positioned	Promoter|Enhancer	chr20	24332987	24332987	chr20_24352442_24352614	NA	chr20_24352347_24352812
CPHS001538193	observed	chr20	24353370	24353784	FALSE	weakly-positioned	Enhancer	chr20	24334006	24334006	chr20_24353420_24353600,chr20_24353647_24353763,chr20_24353220_24353500	chr20_24353221_24353621	chr20_24353347_24353833
CPHS001538194	observed	chr20	24354420	24354548	FALSE	well-positioned	Enhancer	chr20	24335056	24335056	NA	NA	chr20_24354426_24354829
CPHS001538195	observed	chr20	24354936	24355237	FALSE	asymmetrically-positioned	CTCF｜Enhancer	chr20	24335572	24335572	chr20_24354995_24355215	NA	chr20_24354868_24355157
CPHS001538196	observed	chr20	24356170	24356644	FALSE	asymmetrically-positioned	Enhancer	chr20	24336806	24336806	chr20_24356320_24356499,chr20_24356600_24356740,chr20_24356038_24356232,chr20_24356091_24356426	chr20_24356236_24356636	chr20_24356150_24356869
CPHS001538197	observed	chr20	24356776	24357584	FALSE	weakly-positioned	Enhancer	chr20	24337412	24337412	chr20_24357300_24357478,chr20_24357481_24357540	chr20_24357195_24357595,chr20_24356650_24357050	chr20_24356869_24357139,chr20_24357139_24357786,chr20_24356150_24356869
CPHS001538198	observed	chr20	24357970	24358301	FALSE	asymmetrically-positioned	Enhancer	chr20	24338606	24338606	chr20_24358040_24358260	chr20_24357933_24358333	chr20_24358244_24358603,chr20_24357927_24358244
CPHS001538199	observed	chr20	24358545	24358911	FALSE	weakly-positioned	Enhancer	chr20	24339181	24339181	chr20_24358346_24358580	NA	chr20_24358603_24359098,chr20_24358244_24358603
CPHS001538200	observed	chr20	24359321	24360157	FALSE	weakly-positioned	Enhancer	chr20	24339957	24339957	chr20_24359400_24359589,chr20_24359760_24359917	chr20_24359306_24359706	chr20_24359745_24360272,chr20_24359251_24359745
CPHS001538201	predicted	chr20	24360158	24360658	FALSE	weakly-positioned	Enhancer	chr20	24340794	24340794	NA	NA	chr20_24360394_24360939,chr20_24359745_24360272
CPHS001538202	observed	chr20	24360776	24361117	FALSE	asymmetrically-positioned	NA	chr20	24341412	24341412	NA	NA	chr20_24361048_24361293,chr20_24360394_24360939
CPHS001538203	observed	chr20	24361373	24361955	FALSE	asymmetrically-positioned	Promoter	chr20	24342009	24342009	chr20_24361640_24361840,chr20_24361700_24362080,chr20_24361340_24361520	NA	chr20_24361568_24361874
CPHS001538204	predicted	chr20	24361956	24362456	FALSE	weakly-positioned	Promoter	chr20	24342592	24342592	chr20_24362260_24362540,chr20_24361700_24362080	NA	chr20_24361979_24362348,chr20_24362348_24362901
CPHS001538205	observed	chr20	24364210	24365027	FALSE	asymmetrically-positioned	Enhancer	chr20	24344846	24344846	chr20_24364360_24364386,chr20_24364580_24364780,chr20_24364702_24364880	chr20_24364506_24364906	chr20_24364372_24365040,chr20_24364073_24364372
CPHS001538206	observed	chr20	24365756	24365964	FALSE	well-positioned	Promoter|Enhancer	chr20	24346392	24346392	chr20_24365758_24365980	NA	NA
CPHS001538207	observed	chr20	24366442	24367237	FALSE	weakly-positioned	Promoter	chr20	24347078	24347078	chr20_24366458_24366620,chr20_24366707_24366880,chr20_24367060_24367340	chr20_24366575_24366975	chr20_24366599_24366994,chr20_24366994_24367460
CPHS001538208	observed	chr20	24367700	24368167	FALSE	asymmetrically-positioned	Enhancer	chr20	24348336	24348336	chr20_24367960_24368220	NA	chr20_24367880_24368356,chr20_24367462_24367880
CPHS001538209	observed	chr20	24368181	24368600	FALSE	weakly-positioned	Enhancer	chr20	24348817	24348817	chr20_24368280_24368340,chr20_24368343_24368633,chr20_24367960_24368220,chr20_24368180_24368324	NA	chr20_24368356_24368628,chr20_24367880_24368356
CPHS001538210	predicted	chr20	24368601	24369101	FALSE	weakly-positioned	NA	chr20	24349237	24349237	chr20_24368343_24368633	NA	chr20_24368356_24368628
CPHS001538211	observed	chr20	24370148	24370742	FALSE	weakly-positioned	NA	chr20	24350784	24350784	chr20_24370206_24370460,chr20_24370380_24370580	chr20_24370250_24370650	chr20_24370650_24370949,chr20_24369971_24370648
CPHS001538212	observed	chr20	24370742	24371677	FALSE	weakly-positioned	Promoter|Enhancer	chr20	24351378	24351378	chr20_24370760_24371660,chr20_24371040_24371320,chr20_24371080_24371680	NA	chr20_24370958_24371714,chr20_24370650_24370949
CPHS001538213	predicted	chr20	24372428	24373178	FALSE	weakly-positioned	Promoter|Enhancer	chr20	24353064	24353064	chr20_24372540_24372920,chr20_24373040_24373420	chr20_24372891_24373291	chr20_24372856_24373560,chr20_24372234_24372578
CPHS001538214	observed	chr20	24373302	24373918	FALSE	weakly-positioned	Promoter｜Enhancer	chr20	24353938	24353938	chr20_24373390_24373565,chr20_24373640_24373860,chr20_24373040_24373420	chr20_24373553_24373953	chr20_24373598_24373919,chr20_24372856_24373560
CPHS001538215	observed	chr20	24373918	24374431	FALSE	weakly-positioned	Enhancer	chr20	24354554	24354554	chr20_24373946_24374260,chr20_24374340_24374538	chr20_24374099_24374499,chr20_24373553_24373953	chr20_24373598_24373919
CPHS001538216	observed	chr20	24376397	24377601	FALSE	weakly-positioned	Enhancer	chr20	24357033	24357033	chr20_24376400_24376620,chr20_24376661_24376740,chr20_24376800_24376983	chr20_24376697_24377097	chr20_24376629_24377279,chr20_24377279_24377676,chr20_24376030_24376629
CPHS001538217	observed	chr20	24378009	24378775	FALSE	weakly-positioned	Enhancer	chr20	24358645	24358645	NA	chr20_24378614_24379014	chr20_24378089_24378469,chr20_24378469_24378613,chr20_24378616_24379057
CPHS001538218	observed	chr20	24378801	24379012	FALSE	well-positioned	Enhancer	chr20	24359437	24359437	chr20_24378780_24378950	chr20_24378614_24379014	chr20_24378616_24379057
CPHS001538219	observed	chr20	24379155	24380094	FALSE	weakly-positioned	Promoter｜Enhancer	chr20	24359791	24359791	chr20_24379240_24379420,chr20_24379356_24379580,chr20_24379520_24379744,chr20_24379700_24379895,chr20_24379084_24379274	chr20_24379494_24379894	chr20_24379094_24379997
CPHS001538220	observed	chr20	24380538	24380904	FALSE	asymmetrically-positioned	CTCF｜Enhancer	chr20	24361174	24361174	chr20_24380594_24380840,chr20_24380860_24381080	chr20_24380187_24380587	chr20_24380554_24381208
CPHS001538221	observed	chr20	24381844	24382152	FALSE	asymmetrically-positioned	Promoter｜Enhancer	chr20	24362480	24362480	chr20_24382020_24382220	NA	chr20_24381879_24382314,chr20_24381492_24381879
CPHS001538222	predicted	chr20	24382153	24382294	FALSE	well-positioned	Promoter｜Enhancer	chr20	24362789	24362789	chr20_24382020_24382220	NA	chr20_24381879_24382314
CPHS001538223	observed	chr20	24382295	24382773	FALSE	weakly-positioned	Promoter｜Enhancer	chr20	24362931	24362931	chr20_24382329_24382555,chr20_24382479_24382662,chr20_24382648_24382805	chr20_24382319_24382719	chr20_24382314_24382759,chr20_24382759_24383368,chr20_24381879_24382314
CPHS001538224	observed	chr20	24382773	24383180	FALSE	weakly-positioned	Promoter｜Enhancer	chr20	24363409	24363409	chr20_24382877_24383060,chr20_24382648_24382805	chr20_24382804_24383204	chr20_24382759_24383368
CPHS001538225	observed	chr20	24383623	24383979	FALSE	asymmetrically-positioned	Enhancer	chr20	24364259	24364259	chr20_24383820_24383927,chr20_24383876_24384029,chr20_24383600_24383757	chr20_24383565_24383965	chr20_24383616_24384157
CPHS001538226	predicted	chr20	24384480	24384980	FALSE	weakly-positioned	Enhancer	chr20	24365116	24365116	chr20_24384938_24385002	chr20_24384877_24385277	chr20_24384640_24384993,chr20_24384247_24384640
CPHS001538227	predicted	chr20	24386480	24386980	FALSE	weakly-positioned	Enhancer	chr20	24367116	24367116	chr20_24386848_24386995	NA	chr20_24386643_24387175,chr20_24386221_24386643
CPHS001538228	predicted	chr20	24387480	24387980	FALSE	weakly-positioned	Enhancer	chr20	24368116	24368116	chr20_24387500_24387640,chr20_24387900_24388540	NA	chr20_24387502_24387832,chr20_24387841_24388072
CPHS001538229	observed	chr20	24388196	24389244	FALSE	weakly-positioned	Promoter｜Enhancer	chr20	24368832	24368832	chr20_24388720_24388980,chr20_24388900_24389120,chr20_24389109_24389325,chr20_24387900_24388540	chr20_24389008_24389408	chr20_24388639_24388887,chr20_24388887_24389611,chr20_24388124_24388639
CPHS001538230	observed	chr20	24389244	24390237	FALSE	weakly-positioned	Promoter｜Enhancer	chr20	24369880	24369880	chr20_24389280_24389520,chr20_24389740_24389840,chr20_24389800_24390020,chr20_24390086_24390149,chr20_24389109_24389325	chr20_24389692_24390092,chr20_24389008_24389408	chr20_24389611_24390222,chr20_24390224_24390804,chr20_24388887_24389611
CPHS001538231	observed	chr20	24391879	24392080	FALSE	well-positioned	Enhancer	chr20	24372515	24372515	chr20_24391880_24392180	NA	chr20_24391850_24392336
CPHS001538232	observed	chr20	24392901	24393260	FALSE	asymmetrically-positioned	Enhancer	chr20	24373537	24373537	chr20_24393060_24393143,chr20_24393080_24393680	NA	chr20_24393210_24393878,chr20_24392484_24393023
CPHS001538233	observed	chr20	24393260	24393739	FALSE	weakly-positioned	Enhancer	chr20	24373896	24373896	chr20_24393420_24393659,chr20_24393080_24393680	NA	chr20_24393210_24393878
CPHS001538234	observed	chr20	24393953	24394534	FALSE	weakly-positioned	CTCF	chr20	24374589	24374589	chr20_24394000_24394140,chr20_24394020_24394380,chr20_24394410_24394640	chr20_24394346_24394746	chr20_24394507_24394867,chr20_24393878_24394392
CPHS001538235	observed	chr20	24394587	24395551	FALSE	weakly-positioned	Enhancer	chr20	24375223	24375223	chr20_24394920_24395420,chr20_24395300_24395800,chr20_24394410_24394640	chr20_24394863_24395263,chr20_24394346_24394746	chr20_24394998_24395301,chr20_24395301_24395633,chr20_24394507_24394867
CPHS001538236	predicted	chr20	24395552	24396302	FALSE	weakly-positioned	Enhancer	chr20	24376188	24376188	chr20_24395780_24395840,chr20_24396117_24396300,chr20_24395300_24395800	chr20_24395811_24396211	chr20_24395633_24395871,chr20_24395931_24396361,chr20_24395301_24395633
CPHS001538237	observed	chr20	24402219	24402439	FALSE	well-positioned	Promoter｜Enhancer	chr20	24382855	24382855	chr20_24402216_24402502	chr20_24402180_24402580	chr20_24402071_24402763
CPHS001538238	observed	chr20	24403168	24403842	FALSE	weakly-positioned	Enhancer	chr20	24383804	24383804	chr20_24403520_24403701,chr20_24403600_24403840,chr20_24403780_24403998	chr20_24403459_24403859	chr20_24403433_24403920,chr20_24403153_24403433
CPHS001538239	observed	chr20	24405820	24406232	FALSE	weakly-positioned	Promoter｜Enhancer	chr20	24386456	24386456	chr20_24405940_24406140	NA	chr20_24405635_24406283
CPHS001538240	observed	chr20	24406232	24406650	FALSE	asymmetrically-positioned	Promoter｜Enhancer	chr20	24386868	24386868	chr20_24406340_24406560,chr20_24406460_24406840	chr20_24406241_24406641	chr20_24406283_24406517,chr20_24406520_24407123,chr20_24405635_24406283
CPHS001538241	observed	chr20	24406650	24407523	FALSE	weakly-positioned	Promoter｜Enhancer	chr20	24387286	24387286	chr20_24406760_24406975,chr20_24406900_24407117,chr20_24407240_24407440,chr20_24406460_24406840	chr20_24406833_24407233	chr20_24407123_24407593,chr20_24406520_24407123
CPHS001538242	observed	chr20	24408048	24408872	FALSE	weakly-positioned	Enhancer	chr20	24388684	24388684	NA	NA	NA
CPHS001538243	observed	chr20	24409309	24409511	FALSE	well-positioned	Enhancer	chr20	24389945	24389945	chr20_24409320_24409520	NA	chr20_24409257_24409635
CPHS001538244	predicted	chr20	24410012	24410512	FALSE	weakly-positioned	Enhancer	chr20	24390648	24390648	NA	NA	chr20_24409675_24410017
CPHS001538245	observed	chr20	24411049	24412453	FALSE	weakly-positioned	Promoter｜Enhancer	chr20	24391685	24391685	chr20_24411170_24411640	chr20_24411055_24411455,chr20_24411461_24411861	chr20_24411564_24411720,chr20_24411832_24412541,chr20_24410960_24411487
CPHS001538246	observed	chr20	24412724	24412997	FALSE	well-positioned	Promoter|Enhancer	chr20	24393360	24393360	NA	NA	chr20_24412902_24413159,chr20_24412625_24412866
CPHS001538247	predicted	chr20	24412998	24413498	FALSE	asymmetrically-positioned	NA	chr20	24393634	24393634	NA	NA	chr20_24412902_24413159
CPHS001538248	predicted	chr20	24413748	24414248	FALSE	weakly-positioned	NA	chr20	24394384	24394384	NA	NA	NA
CPHS001538249	predicted	chr20	24415248	24415748	FALSE	weakly-positioned	NA	chr20	24395884	24395884	chr20_24415555_24415719	NA	chr20_24415462_24415946
CPHS001538250	predicted	chr20	24416498	24416998	FALSE	weakly-positioned	NA	chr20	24397134	24397134	chr20_24416860_24417020	NA	chr20_24416637_24417090
CPHS001538251	observed	chr20	24417349	24417895	FALSE	weakly-positioned	Promoter|Enhancer	chr20	24397985	24397985	chr20_24417530_24417740	NA	chr20_24417466_24417812
CPHS001538252	observed	chr20	24418691	24419052	FALSE	asymmetrically-positioned	Enhancer	chr20	24399327	24399327	chr20_24418750_24418940,chr20_24418800_24419280	chr20_24418801_24419201	chr20_24418650_24419014
CPHS001538253	observed	chr20	24419052	24419537	FALSE	weakly-positioned	Enhancer	chr20	24399688	24399688	chr20_24419181_24419460,chr20_24418800_24419280	chr20_24418801_24419201	chr20_24419256_24419647
CPHS001538254	observed	chr20	24419602	24421360	FALSE	weakly-positioned	Enhancer	chr20	24400238	24400238	chr20_24419840_24420120,chr20_24420680_24420880	chr20_24420168_24420568,chr20_24420590_24420990,chr20_24421122_24421522	chr20_24419709_24420239,chr20_24420239_24420646,chr20_24420646_24420945,chr20_24420949_24421627,chr20_24419256_24419647
CPHS001538255	observed	chr20	24422054	24422468	FALSE	weakly-positioned	Enhancer	chr20	24402690	24402690	chr20_24422180_24422362	chr20_24422450_24422850	chr20_24422064_24422459,chr20_24421942_24422064
CPHS001538256	observed	chr20	24422468	24422946	FALSE	weakly-positioned	Promoter｜Enhancer	chr20	24403104	24403104	chr20_24422816_24422920	chr20_24422450_24422850	chr20_24422508_24422848,chr20_24422907_24423353
CPHS001538257	observed	chr20	24423170	24423819	FALSE	weakly-positioned	Promoter｜Enhancer	chr20	24403806	24403806	chr20_24423440_24423645,chr20_24423640_24423860	chr20_24423217_24423617	chr20_24423353_24423843,chr20_24422907_24423353
CPHS001538258	observed	chr20	24423819	24424340	FALSE	weakly-positioned	Promoter｜Enhancer	chr20	24404455	24404455	chr20_24423941_24424083,chr20_24423640_24423860	chr20_24424074_24424474	chr20_24423843_24424299,chr20_24423353_24423843
CPHS001538259	observed	chr20	24425142	24425975	FALSE	weakly-positioned	Promoter｜Enhancer	chr20	24405778	24405778	chr20_24425600_24425820,chr20_24425840_24426020,chr20_24425080_24425275	NA	chr20_24425374_24426113,chr20_24425049_24425374
CPHS001538260	predicted	chr20	24429976	24430476	FALSE	weakly-positioned	Promoter|Enhancer	chr20	24410612	24410612	chr20_24430349_24430539	NA	chr20_24430450_24431121,chr20_24429736_24430450
CPHS001538261	observed	chr20	24431748	24432852	FALSE	weakly-positioned	Promoter｜Enhancer	chr20	24412384	24412384	chr20_24432057_24432145,chr20_24432152_24432348,chr20_24432340_24432559,chr20_24431651_24431780	chr20_24432059_24432459	chr20_24431779_24431992,chr20_24431992_24432755,chr20_24432799_24432985,chr20_24431235_24431779
CPHS001538262	observed	chr20	24435035	24435222	FALSE	well-positioned	Enhancer	chr20	24415671	24415671	chr20_24435009_24435149	NA	chr20_24435216_24435969
CPHS001538263	observed	chr20	24435378	24435811	FALSE	weakly-positioned	Enhancer	chr20	24416014	24416014	chr20_24435480_24435660,chr20_24435653_24435854,chr20_24435348_24435540	chr20_24435299_24435699	chr20_24435216_24435969
CPHS001538264	observed	chr20	24436028	24437087	FALSE	weakly-positioned	Enhancer	chr20	24416664	24416664	chr20_24436220_24436440,chr20_24436663_24436900,chr20_24436860_24437120,chr20_24436920_24437220,chr20_24436000_24436080	chr20_24436543_24436943	chr20_24436656_24437053,chr20_24437056_24437437,chr20_24435969_24436530
CPHS001538265	observed	chr20	24437145	24438253	FALSE	weakly-positioned	Enhancer	chr20	24417781	24417781	chr20_24437240_24437500,chr20_24437560_24437680,chr20_24437732_24437892,chr20_24437760_24438036,chr20_24438180_24438640,chr20_24436920_24437220	chr20_24437182_24437582,chr20_24437646_24438046	chr20_24437437_24437618,chr20_24437618_24438169,chr20_24438169_24438401,chr20_24437056_24437437
CPHS001538266	observed	chr20	24439450	24440514	FALSE	weakly-positioned	Enhancer	chr20	24420086	24420086	chr20_24439560_24439960,chr20_24439903_24440030,chr20_24440120_24440280,chr20_24440134_24440360,chr20_24440320_24440520,chr20_24439420_24439600	chr20_24439635_24440035,chr20_24440077_24440477	chr20_24439764_24440526,chr20_24439367_24439659
CPHS001538267	observed	chr20	24441734	24442085	FALSE	weakly-positioned	Enhancer	chr20	24422370	24422370	chr20_24441700_24441974	chr20_24441623_24442023	chr20_24442063_24442604,chr20_24441616_24442063
CPHS001538268	observed	chr20	24442886	24443324	FALSE	weakly-positioned	Promoter｜Enhancer	chr20	24423522	24423522	chr20_24442900_24443280,chr20_24442860_24443460	NA	chr20_24442610_24443316
CPHS001538269	observed	chr20	24443324	24444300	FALSE	weakly-positioned	Promoter｜Enhancer	chr20	24423960	24423960	chr20_24443460_24443740,chr20_24443980_24444380,chr20_24442860_24443460	NA	chr20_24443327_24443869,chr20_24443869_24444446
CPHS001538270	observed	chr20	24445371	24446324	FALSE	weakly-positioned	Enhancer	chr20	24426007	24426007	chr20_24445520_24445716,chr20_24445740_24446360,chr20_24445360_24445389	chr20_24445617_24446017	chr20_24446085_24446392,chr20_24445166_24446074
CPHS001538271	predicted	chr20	24446325	24447075	FALSE	asymmetrically-positioned	Enhancer	chr20	24426961	24426961	chr20_24446349_24446582,chr20_24446480_24446620,chr20_24446880_24447160,chr20_24445740_24446360	chr20_24446457_24446857	chr20_24446392_24446645,chr20_24446683_24447146,chr20_24446085_24446392
CPHS001538272	predicted	chr20	24447325	24447825	FALSE	weakly-positioned	Enhancer	chr20	24427961	24427961	chr20_24447380_24447720,chr20_24447405_24447495	chr20_24447253_24447653	chr20_24447564_24447836,chr20_24447146_24447557
CPHS001538273	observed	chr20	24447847	24448637	FALSE	weakly-positioned	Enhancer	chr20	24428483	24428483	chr20_24447860_24448060,chr20_24448000_24448200,chr20_24448280_24448471	chr20_24447905_24448305,chr20_24448480_24448880	chr20_24448153_24448627,chr20_24448627_24448914,chr20_24447836_24448153
CPHS001538274	observed	chr20	24448891	24449744	FALSE	weakly-positioned	Enhancer	chr20	24429527	24429527	chr20_24449020_24449128,chr20_24449322_24449460,chr20_24449456_24449618	NA	chr20_24448980_24449413,chr20_24449413_24449729,chr20_24448627_24448914
CPHS001538275	predicted	chr20	24450245	24450745	FALSE	asymmetrically-positioned	Enhancer	chr20	24430881	24430881	chr20_24450280_24450460,chr20_24450725_24450960	chr20_24450166_24450566	chr20_24450557_24450770
CPHS001538276	observed	chr20	24450887	24451215	FALSE	asymmetrically-positioned	Promoter｜Enhancer	chr20	24431523	24431523	chr20_24451060_24451169,chr20_24451100_24451240,chr20_24450725_24450960	chr20_24450972_24451372	chr20_24450783_24451280
CPHS001538277	observed	chr20	24451428	24451924	FALSE	weakly-positioned	Promoter	chr20	24432064	24432064	chr20_24451680_24451880,chr20_24451885_24451979,chr20_24451400_24451641	chr20_24451569_24451969	chr20_24451303_24451981
CPHS001538278	observed	chr20	24451924	24452364	FALSE	weakly-positioned	Promoter	chr20	24432560	24432560	chr20_24452041_24452131,chr20_24452160_24452400,chr20_24451885_24451979	chr20_24451569_24451969	chr20_24451981_24452409,chr20_24451303_24451981
CPHS001538279	observed	chr20	24452364	24453327	FALSE	weakly-positioned	Enhancer	chr20	24433000	24433000	chr20_24452580_24452680,chr20_24452788_24453000,chr20_24452160_24452400	chr20_24452451_24452851	chr20_24452415_24453168,chr20_24453168_24453677,chr20_24451981_24452409
CPHS001538280	predicted	chr20	24453328	24453828	FALSE	weakly-positioned	Enhancer	chr20	24433964	24433964	NA	NA	chr20_24453796_24454350,chr20_24453168_24453677
CPHS001538281	observed	chr20	24453938	24454244	FALSE	well-positioned	Enhancer	chr20	24434574	24434574	chr20_24454029_24454192	chr20_24453908_24454308	chr20_24453796_24454350
CPHS001538282	observed	chr20	24455049	24457027	FALSE	weakly-positioned	Promoter｜Enhancer	chr20	24435685	24435685	chr20_24455060_24455700,chr20_24455204_24455380,chr20_24455720_24456204,chr20_24456260_24456393,chr20_24456404_24456471	chr20_24455130_24455530,chr20_24455683_24456083,chr20_24456266_24456666,chr20_24456689_24457089	chr20_24455202_24455463,chr20_24455781_24456135,chr20_24456135_24456219,chr20_24456219_24456364,chr20_24456364_24456665,chr20_24456665_24457164,chr20_24454947_24455202
CPHS001538283	observed	chr20	24457736	24458121	FALSE	weakly-positioned	NA	chr20	24438372	24438372	NA	NA	chr20_24457826_24458063
CPHS001538284	observed	chr20	24458419	24459525	FALSE	weakly-positioned	Enhancer	chr20	24439055	24439055	chr20_24458487_24458720	chr20_24458442_24458842	chr20_24458474_24458906,chr20_24459276_24459618
CPHS001538285	observed	chr20	24459957	24460273	FALSE	asymmetrically-positioned	Enhancer	chr20	24440593	24440593	chr20_24459760_24459961	chr20_24459643_24460043	chr20_24459921_24460346
CPHS001538286	observed	chr20	24460777	24461005	FALSE	well-positioned	CTCF｜Enhancer	chr20	24441413	24441413	chr20_24460839_24460952,chr20_24460720_24460940	NA	chr20_24460784_24461099
CPHS001538287	observed	chr20	24461606	24462381	FALSE	asymmetrically-positioned	Promoter｜Enhancer	chr20	24442242	24442242	chr20_24462040_24462384	chr20_24461956_24462356	chr20_24461850_24462307,chr20_24462307_24463192
CPHS001538288	observed	chr20	24462381	24462805	FALSE	asymmetrically-positioned	Promoter｜Enhancer	chr20	24443017	24443017	chr20_24462560_24462740,chr20_24462600_24463000,chr20_24462040_24462384	chr20_24462459_24462859	chr20_24462307_24463192
CPHS001538289	observed	chr20	24462878	24463142	FALSE	well-positioned	Promoter｜Enhancer	chr20	24443514	24443514	chr20_24462600_24463000	NA	chr20_24462307_24463192
CPHS001538290	predicted	chr20	24463393	24464393	FALSE	weakly-positioned	Enhancer	chr20	24444029	24444029	NA	NA	chr20_24463414_24463912,chr20_24463921_24464108,chr20_24464151_24464786
CPHS001538291	observed	chr20	24464997	24465585	FALSE	weakly-positioned	Enhancer	chr20	24445633	24445633	chr20_24465256_24465509	chr20_24465153_24465553	chr20_24465248_24465623,chr20_24464841_24465248
CPHS001538292	observed	chr20	24465697	24466151	FALSE	weakly-positioned	Promoter｜Enhancer	chr20	24446333	24446333	chr20_24465900_24466097	chr20_24465773_24466173	chr20_24465632_24466433
CPHS001538293	predicted	chr20	24466152	24466652	FALSE	asymmetrically-positioned	Promoter｜Enhancer	chr20	24446788	24446788	chr20_24466303_24466380	chr20_24465773_24466173	chr20_24465632_24466433
CPHS001538294	observed	chr20	24467802	24468066	FALSE	well-positioned	TSS｜Enhancer	chr20	24448438	24448438	chr20_24467820_24468050,chr20_24467635_24467874	chr20_24467736_24468136	chr20_24467857_24468240,chr20_24467485_24467857
CPHS001538295	observed	chr20	24468389	24470662	FALSE	weakly-positioned	TSS｜Enhancer	chr20	24449025	24449025	chr20_24468560_24468820,chr20_24468726_24468804,chr20_24468840_24469000,chr20_24469015_24469075,chr20_24469062_24469386,chr20_24469481_24469740,chr20_24469720_24469941,chr20_24470005_24470226,chr20_24470220_24470490,chr20_24470531_24470764,chr20_24468320_24468580,chr20_24468340_24468660	chr20_24468958_24469358,chr20_24469390_24469790,chr20_24470172_24470572	chr20_24468420_24468808,chr20_24468808_24469451,chr20_24469451_24469953,chr20_24469953_24470660,chr20_24470660_24471155,chr20_24468320_24468420
CPHS001538296	observed	chr20	24470662	24471619	FALSE	weakly-positioned	CTCF｜TSS｜Enhancer	chr20	24451298	24451298	chr20_24470740_24471020,chr20_24470980_24471223,chr20_24471314_24471380,chr20_24471413_24471580,chr20_24470531_24470764	chr20_24470689_24471089,chr20_24471290_24471690	chr20_24471155_24471376,chr20_24471376_24471728,chr20_24470660_24471155
CPHS001538297	predicted	chr20	24472370	24472870	FALSE	weakly-positioned	CTCF｜Promoter｜Enhancer	chr20	24453006	24453006	chr20_24472500_24472760	chr20_24472500_24472900	chr20_24472402_24472948
CPHS001538298	observed	chr20	24473499	24473712	FALSE	well-positioned	Enhancer	chr20	24454135	24454135	chr20_24473505_24473700	chr20_24473400_24473800	chr20_24473451_24473805
CPHS001538299	predicted	chr20	24473713	24473922	FALSE	well-positioned	Enhancer	chr20	24454349	24454349	NA	chr20_24473400_24473800	chr20_24473805_24474221,chr20_24473451_24473805
CPHS001538300	observed	chr20	24473923	24474111	FALSE	well-positioned	Enhancer	chr20	24454559	24454559	chr20_24473960_24474160	NA	chr20_24473805_24474221
CPHS001538301	observed	chr20	24475415	24476019	FALSE	weakly-positioned	Enhancer	chr20	24456051	24456051	chr20_24475469_24475680	NA	chr20_24475115_24475888
CPHS001538302	observed	chr20	24477186	24478023	FALSE	weakly-positioned	Promoter｜Enhancer	chr20	24457822	24457822	chr20_24477095_24477216	chr20_24477496_24477896,chr20_24476951_24477351	chr20_24477532_24477968,chr20_24477985_24478543,chr20_24477113_24477532
CPHS001538303	observed	chr20	24478023	24478560	FALSE	asymmetrically-positioned	Promoter｜Enhancer	chr20	24458659	24458659	chr20_24478251_24478400	chr20_24478131_24478531	chr20_24478543_24479038,chr20_24477985_24478543
CPHS001538304	observed	chr20	24478560	24479084	FALSE	weakly-positioned	Enhancer	chr20	24459196	24459196	chr20_24478722_24478931	chr20_24478825_24479225	chr20_24478543_24479038
CPHS001538305	predicted	chr20	24479085	24479561	FALSE	weakly-positioned	Enhancer	chr20	24459721	24459721	NA	chr20_24478825_24479225	chr20_24479437_24480206
CPHS001538306	observed	chr20	24479562	24480106	FALSE	weakly-positioned	Promoter|Enhancer	chr20	24460198	24460198	chr20_24479668_24479741,chr20_24479733_24479838	NA	chr20_24479437_24480206
CPHS001538307	observed	chr20	24481170	24481533	FALSE	weakly-positioned	Enhancer	chr20	24461806	24461806	chr20_24481220_24481500	chr20_24481152_24481552	chr20_24481134_24481592
CPHS001538308	observed	chr20	24482206	24483657	FALSE	weakly-positioned	NA	chr20	24462842	24462842	chr20_24483160_24483304,chr20_24483519_24483680	NA	chr20_24483490_24483793
CPHS001538309	observed	chr20	24484802	24485071	FALSE	well-positioned	Enhancer	chr20	24465438	24465438	chr20_24484840_24485135	NA	chr20_24484837_24485145
CPHS001538310	observed	chr20	24485729	24486341	FALSE	weakly-positioned	Enhancer	chr20	24466365	24466365	chr20_24485832_24486040,chr20_24486040_24486318,chr20_24485660_24485860	NA	chr20_24485919_24486350
CPHS001538311	observed	chr20	24487298	24487601	FALSE	well-positioned	Enhancer	chr20	24467934	24467934	chr20_24487333_24487560,chr20_24487523_24487590	chr20_24487231_24487631	chr20_24487148_24487793
CPHS001538312	observed	chr20	24487679	24489071	FALSE	weakly-positioned	Enhancer	chr20	24468315	24468315	chr20_24487780_24488080,chr20_24488100_24488320,chr20_24488231_24488740,chr20_24488580_24488780,chr20_24488780_24489057,chr20_24488920_24489120	chr20_24488019_24488419,chr20_24488449_24488849	chr20_24487793_24488105,chr20_24488105_24488520,chr20_24488520_24488885,chr20_24488885_24489716,chr20_24487148_24487793
CPHS001538313	predicted	chr20	24489072	24489418	FALSE	asymmetrically-positioned	CTCF｜Promoter｜Enhancer	chr20	24469708	24469708	chr20_24489120_24490160,chr20_24488920_24489120	NA	chr20_24488885_24489716
CPHS001538314	observed	chr20	24489419	24490266	FALSE	asymmetrically-positioned	CTCF｜Promoter｜Enhancer	chr20	24470055	24470055	chr20_24489732_24490000,chr20_24489120_24490160	chr20_24489622_24490022,chr20_24490054_24490454	chr20_24489716_24490170,chr20_24488885_24489716
CPHS001538315	predicted	chr20	24490517	24491017	FALSE	weakly-positioned	Enhancer	chr20	24471153	24471153	chr20_24490280_24491270	chr20_24490821_24491221	chr20_24490487_24491217
CPHS001538316	observed	chr20	24491203	24491633	FALSE	weakly-positioned	Enhancer	chr20	24471839	24471839	chr20_24491307_24491550,chr20_24491420_24491720,chr20_24490280_24491270,chr20_24491160_24491340	chr20_24491272_24491672,chr20_24490821_24491221	chr20_24491290_24491872,chr20_24490487_24491217
CPHS001538317	observed	chr20	24491939	24492980	FALSE	weakly-positioned	Promoter｜Enhancer	chr20	24472575	24472575	chr20_24492000_24492172,chr20_24492200_24492340,chr20_24492354_24492547,chr20_24492780_24493000	chr20_24492226_24492626	chr20_24491919_24493056
CPHS001538318	observed	chr20	24493687	24494390	FALSE	weakly-positioned	Promoter｜Enhancer	chr20	24474323	24474323	chr20_24493780_24493920,chr20_24493900_24494260	chr20_24494319_24494719	chr20_24493944_24494497,chr20_24493606_24493944
CPHS001538319	observed	chr20	24494390	24495006	FALSE	weakly-positioned	Promoter｜Enhancer	chr20	24475026	24475026	chr20_24494420_24494900	chr20_24494319_24494719	chr20_24494497_24494972,chr20_24493944_24494497
CPHS001538320	observed	chr20	24495305	24495649	FALSE	asymmetrically-positioned	Enhancer	chr20	24475941	24475941	chr20_24495400_24495619	NA	chr20_24495235_24495660
CPHS001538321	observed	chr20	24497543	24498326	FALSE	weakly-positioned	Enhancer	chr20	24478179	24478179	chr20_24497620_24497674,chr20_24497620_24497720,chr20_24497764_24497900,chr20_24497850_24498000,chr20_24497920_24498108,chr20_24498047_24498204	chr20_24497823_24498223	chr20_24497563_24498364
CPHS001538322	observed	chr20	24499471	24499603	FALSE	well-positioned	Promoter	chr20	24480107	24480107	chr20_24499380_24499800	NA	chr20_24499480_24499927
CPHS001538323	observed	chr20	24500696	24500976	FALSE	asymmetrically-positioned	Enhancer	chr20	24481332	24481332	chr20_24500606_24500743,chr20_24500680_24500779	NA	chr20_24500649_24501018
CPHS001538324	predicted	chr20	24501227	24501727	FALSE	weakly-positioned	Enhancer	chr20	24481863	24481863	chr20_24501280_24501466,chr20_24501620_24501720	NA	chr20_24501660_24502689,chr20_24501024_24501616
CPHS001538325	observed	chr20	24501820	24502639	FALSE	asymmetrically-positioned	Promoter｜Enhancer	chr20	24482456	24482456	chr20_24501880_24502060,chr20_24502101_24502380,chr20_24502280_24502507	chr20_24502245_24502645	chr20_24501660_24502689
CPHS001538326	observed	chr20	24502639	24503015	FALSE	asymmetrically-positioned	Promoter｜Enhancer	chr20	24483275	24483275	chr20_24502780_24502980	chr20_24502646_24503046,chr20_24502245_24502645	chr20_24502689_24503076,chr20_24501660_24502689
CPHS001538327	observed	chr20	24503015	24504140	FALSE	weakly-positioned	CTCF｜Promoter｜Enhancer	chr20	24483651	24483651	chr20_24503040_24503257,chr20_24503380_24503563,chr20_24503565_24503686,chr20_24503620_24503903	chr20_24503255_24503655,chr20_24503676_24504076,chr20_24502646_24503046	chr20_24503076_24503607,chr20_24503607_24503987,chr20_24502689_24503076
CPHS001538328	observed	chr20	24504718	24505474	FALSE	weakly-positioned	Enhancer	chr20	24485354	24485354	chr20_24504765_24504935,chr20_24504900_24505200,chr20_24505260_24505460	chr20_24504660_24505060	chr20_24504851_24505129,chr20_24505129_24505554,chr20_24504562_24504851
CPHS001538329	observed	chr20	24505512	24505735	FALSE	well-positioned	Enhancer	chr20	24486148	24486148	chr20_24505580_24505780	NA	chr20_24505129_24505554
CPHS001538330	observed	chr20	24505951	24506163	FALSE	well-positioned	Enhancer	chr20	24486587	24486587	chr20_24505969_24506200	chr20_24506130_24506530	chr20_24506142_24506702,chr20_24505851_24506114
CPHS001538331	observed	chr20	24506994	24508051	FALSE	weakly-positioned	Enhancer	chr20	24487630	24487630	chr20_24507020_24507240,chr20_24507280_24507540,chr20_24507580_24507784,chr20_24507800_24508060,chr20_24507975_24508048	chr20_24507259_24507659	chr20_24507020_24507474,chr20_24507474_24508189,chr20_24506702_24507020
CPHS001538332	predicted	chr20	24511302	24511802	FALSE	asymmetrically-positioned	NA	chr20	24491938	24491938	chr20_24511680_24511796,chr20_24511700_24511912,chr20_24511300_24511500	NA	chr20_24511297_24511868
CPHS001538333	observed	chr20	24512245	24512783	FALSE	weakly-positioned	Promoter｜Enhancer	chr20	24492881	24492881	chr20_24512600_24512744,chr20_24512234_24512344	chr20_24512461_24512861	chr20_24512531_24512716
CPHS001538334	observed	chr20	24518318	24518905	FALSE	weakly-positioned	Promoter|Enhancer	chr20	24498954	24498954	chr20_24518653_24518800,chr20_24518841_24519017	NA	chr20_24518507_24518792,chr20_24518792_24519155,chr20_24518203_24518507
CPHS001538335	predicted	chr20	24518906	24519121	FALSE	well-positioned	Promoter|Enhancer	chr20	24499542	24499542	chr20_24518841_24519017	NA	chr20_24518792_24519155
CPHS001538336	observed	chr20	24519122	24520028	FALSE	asymmetrically-positioned	Promoter|Enhancer	chr20	24499758	24499758	chr20_24519580_24519780	NA	chr20_24519314_24519983,chr20_24518792_24519155
CPHS001538337	observed	chr20	24520832	24521869	FALSE	weakly-positioned	Promoter|Enhancer	chr20	24501468	24501468	NA	NA	chr20_24521665_24522270
CPHS001538338	observed	chr20	24522162	24522816	FALSE	weakly-positioned	Enhancer	chr20	24502798	24502798	chr20_24522244_24522387,chr20_24522537_24522720,chr20_24522783_24522892	chr20_24522392_24522792,chr20_24521909_24522309	chr20_24522270_24522785,chr20_24522787_24523526,chr20_24521665_24522270
CPHS001538339	observed	chr20	24522816	24523229	FALSE	weakly-positioned	Enhancer	chr20	24503452	24503452	chr20_24523060_24523200,chr20_24522783_24522892	chr20_24522916_24523316	chr20_24522787_24523526
CPHS001538340	observed	chr20	24523688	24524606	FALSE	weakly-positioned	Promoter｜Enhancer	chr20	24504324	24504324	chr20_24523780_24523960	chr20_24523682_24524082	chr20_24524088_24524383,chr20_24523615_24524088
CPHS001538341	observed	chr20	24527660	24527995	FALSE	asymmetrically-positioned	Enhancer	chr20	24508296	24508296	chr20_24527762_24527884	NA	chr20_24527624_24527866
CPHS001538342	observed	chr20	24528334	24528755	FALSE	asymmetrically-positioned	Enhancer	chr20	24508970	24508970	chr20_24528576_24528691	chr20_24528680_24529080	chr20_24528418_24528815
CPHS001538343	observed	chr20	24528755	24529851	FALSE	weakly-positioned	Promoter｜Enhancer	chr20	24509391	24509391	chr20_24528840_24529080,chr20_24529120_24529298,chr20_24529285_24529345,chr20_24529420_24529640	chr20_24528680_24529080	chr20_24528815_24529529,chr20_24529658_24530114,chr20_24528418_24528815
CPHS001538344	observed	chr20	24530215	24530519	FALSE	asymmetrically-positioned	Enhancer	chr20	24510851	24510851	chr20_24530240_24530420,chr20_24530358_24530620	chr20_24530343_24530743	chr20_24530122_24530651
CPHS001538345	predicted	chr20	24530770	24531270	FALSE	weakly-positioned	Enhancer	chr20	24511406	24511406	NA	chr20_24531146_24531546	NA
CPHS001538346	observed	chr20	24531674	24532492	FALSE	weakly-positioned	Enhancer	chr20	24512310	24512310	chr20_24531680_24531960,chr20_24532156_24532220	chr20_24532022_24532422	chr20_24531616_24532020
CPHS001538347	observed	chr20	24533489	24533934	FALSE	weakly-positioned	CTCF	chr20	24514125	24514125	chr20_24533565_24533720	chr20_24533122_24533522	chr20_24533526_24533873,chr20_24533907_24534200,chr20_24532891_24533501
CPHS001538348	observed	chr20	24533934	24534905	FALSE	weakly-positioned	NA	chr20	24514570	24514570	chr20_24534233_24534353	NA	chr20_24534200_24534653,chr20_24534657_24535107,chr20_24533907_24534200
CPHS001538349	observed	chr20	24535601	24536794	FALSE	weakly-positioned	Promoter|Enhancer	chr20	24516237	24516237	chr20_24535980_24536200	chr20_24535931_24536331,chr20_24536723_24537123	chr20_24535802_24536370,chr20_24536370_24536815,chr20_24535479_24535729
CPHS001538350	observed	chr20	24536794	24537813	FALSE	weakly-positioned	Promoter|Enhancer	chr20	24517430	24517430	NA	chr20_24536723_24537123	chr20_24536815_24537064,chr20_24537064_24537349,chr20_24537578_24537883,chr20_24536370_24536815
CPHS001538351	observed	chr20	24543181	24543420	FALSE	well-positioned	Enhancer	chr20	24523817	24523817	chr20_24543346_24543440	chr20_24542855_24543255	chr20_24542817_24543647
CPHS001538352	predicted	chr20	24543421	24543799	FALSE	weakly-positioned	Enhancer	chr20	24524057	24524057	chr20_24543346_24543440	NA	chr20_24542817_24543647
CPHS001538353	observed	chr20	24543800	24544540	FALSE	asymmetrically-positioned	Enhancer	chr20	24524436	24524436	chr20_24544100_24544480	chr20_24544113_24544513	chr20_24543888_24544580
CPHS001538354	observed	chr20	24544540	24545705	FALSE	weakly-positioned	Enhancer	chr20	24525176	24525176	chr20_24545168_24545468	chr20_24545102_24545502	chr20_24544609_24544926,chr20_24545137_24545498,chr20_24543888_24544580
CPHS001538355	observed	chr20	24546579	24546902	FALSE	asymmetrically-positioned	Promoter｜Enhancer	chr20	24527215	24527215	chr20_24546647_24546840	NA	chr20_24546569_24546868
CPHS001538356	observed	chr20	24547121	24547296	FALSE	well-positioned	Enhancer	chr20	24527757	24527757	NA	NA	chr20_24546919_24547493
CPHS001538357	predicted	chr20	24547297	24547797	FALSE	weakly-positioned	Promoter|Enhancer	chr20	24527933	24527933	NA	NA	chr20_24547514_24547805,chr20_24546919_24547493
CPHS001538358	observed	chr20	24548041	24548209	FALSE	well-positioned	Promoter|Enhancer	chr20	24528677	24528677	NA	chr20_24547969_24548369	chr20_24547886_24548363
CPHS001538359	predicted	chr20	24548710	24549210	FALSE	weakly-positioned	Enhancer	chr20	24529346	24529346	NA	chr20_24549002_24549402	NA
CPHS001538360	observed	chr20	24549816	24550324	FALSE	weakly-positioned	CTCF	chr20	24530452	24530452	chr20_24549760_24549920	NA	chr20_24550143_24550532,chr20_24549425_24550024
CPHS001538361	predicted	chr20	24551825	24552325	FALSE	asymmetrically-positioned	NA	chr20	24532461	24532461	NA	NA	chr20_24551437_24551841
CPHS001538362	observed	chr20	24557589	24557760	FALSE	well-positioned	NA	chr20	24538225	24538225	NA	NA	NA
CPHS001538363	observed	chr20	24559125	24559859	FALSE	weakly-positioned	Enhancer	chr20	24539761	24539761	chr20_24559172_24559321,chr20_24559260_24559700	NA	chr20_24559805_24560130,chr20_24559105_24559805
CPHS001538364	observed	chr20	24560383	24561898	FALSE	asymmetrically-positioned	Promoter｜Enhancer	chr20	24541019	24541019	chr20_24560620_24560880,chr20_24561040_24561278,chr20_24561162_24561520,chr20_24561640_24561840,chr20_24560360_24560540	chr20_24561047_24561447,chr20_24561520_24561920,chr20_24560335_24560735	chr20_24560871_24561453,chr20_24561453_24561860,chr20_24560338_24560871
CPHS001538365	predicted	chr20	24563649	24564149	FALSE	weakly-positioned	Promoter	chr20	24544285	24544285	chr20_24563760_24563900,chr20_24563974_24564089	NA	NA
CPHS001538366	observed	chr20	24565552	24566312	FALSE	weakly-positioned	Enhancer	chr20	24546188	24546188	chr20_24565640_24566260	NA	chr20_24565591_24566292
CPHS001538367	observed	chr20	24566585	24567141	FALSE	weakly-positioned	Enhancer	chr20	24547221	24547221	chr20_24566740_24566960	chr20_24566648_24567048	chr20_24566590_24567073
CPHS001538368	observed	chr20	24567141	24567868	FALSE	weakly-positioned	Promoter|Enhancer	chr20	24547777	24547777	chr20_24567169_24567380,chr20_24567300_24567740	NA	chr20_24567306_24567579,chr20_24567579_24567897
CPHS001538369	observed	chr20	24571110	24571273	FALSE	well-positioned	Enhancer	chr20	24551746	24551746	chr20_24571264_24571380	chr20_24571143_24571543	chr20_24571160_24571427,chr20_24570940_24571160
CPHS001538370	observed	chr20	24572252	24573447	FALSE	weakly-positioned	Enhancer	chr20	24552888	24552888	chr20_24572549_24572620,chr20_24572963_24573200,chr20_24573362_24573400,chr20_24572240_24572540	chr20_24572846_24573246	chr20_24572935_24573269,chr20_24573287_24573910,chr20_24572230_24572688
CPHS001538371	observed	chr20	24573713	24573993	FALSE	asymmetrically-positioned	Promoter|Enhancer	chr20	24554349	24554349	NA	NA	chr20_24573287_24573910
CPHS001538372	observed	chr20	24574698	24575237	FALSE	weakly-positioned	NA	chr20	24555334	24555334	chr20_24574838_24575101,chr20_24575040_24575280	NA	chr20_24574922_24575103,chr20_24574315_24574775
CPHS001538373	observed	chr20	24577355	24577825	FALSE	weakly-positioned	Enhancer	chr20	24557991	24557991	chr20_24577626_24577776,chr20_24577202_24577600	chr20_24577045_24577445	chr20_24577531_24577926,chr20_24577260_24577531
CPHS001538374	observed	chr20	24578463	24579330	FALSE	weakly-positioned	NA	chr20	24559099	24559099	chr20_24578700_24579000,chr20_24579163_24579320	NA	chr20_24578439_24579217
CPHS001538375	observed	chr20	24579461	24579862	FALSE	weakly-positioned	Promoter|Enhancer	chr20	24560097	24560097	chr20_24579480_24579957	NA	chr20_24579382_24579942
CPHS001538376	observed	chr20	24579962	24580336	FALSE	weakly-positioned	Promoter|Enhancer	chr20	24560598	24560598	chr20_24580070_24580300,chr20_24580240_24580372	chr20_24579959_24580359	chr20_24579942_24580362
CPHS001538377	observed	chr20	24580825	24581109	FALSE	well-positioned	Promoter|Enhancer	chr20	24561461	24561461	chr20_24580900_24581080,chr20_24580770_24580949	chr20_24580691_24581091	chr20_24580685_24581342
CPHS001538378	observed	chr20	24581566	24582513	FALSE	weakly-positioned	Promoter｜Enhancer	chr20	24562202	24562202	chr20_24581803_24581900,chr20_24582080_24582200,chr20_24581380_24581700	NA	chr20_24581609_24582324,chr20_24582324_24582491,chr20_24582491_24582620,chr20_24581342_24581609
CPHS001538379	observed	chr20	24582740	24583157	FALSE	weakly-positioned	TSS｜Enhancer	chr20	24563376	24563376	chr20_24582837_24583040,chr20_24582930_24583005,chr20_24582976_24583120,chr20_24583096_24583272	NA	chr20_24582663_24583192
CPHS001538380	predicted	chr20	24583158	24583530	FALSE	weakly-positioned	TSS｜Enhancer	chr20	24563794	24563794	chr20_24583233_24583420,chr20_24583464_24583543,chr20_24583096_24583272	NA	chr20_24583192_24583474,chr20_24583474_24583742,chr20_24582663_24583192
CPHS001538381	observed	chr20	24583531	24583752	FALSE	well-positioned	CTCF｜TSS｜Enhancer	chr20	24564167	24564167	chr20_24583720_24584020,chr20_24583464_24583543	NA	chr20_24583474_24583742
CPHS001538382	observed	chr20	24584366	24585242	FALSE	weakly-positioned	TSS｜Enhancer	chr20	24565002	24565002	chr20_24584617_24584801,chr20_24584760_24585080,chr20_24585100_24585340,chr20_24584240_24585080	chr20_24584505_24584905	chr20_24584371_24584876,chr20_24584876_24585570
CPHS001538383	observed	chr20	24586676	24586943	FALSE	well-positioned	TSS｜Enhancer	chr20	24567312	24567312	chr20_24585880_24586935	chr20_24586886_24587286	chr20_24586486_24586983
CPHS001538384	observed	chr20	24587159	24588201	FALSE	weakly-positioned	Enhancer	chr20	24567795	24567795	chr20_24587430_24587663,chr20_24587704_24587880,chr20_24587820_24587960,chr20_24588120_24588700	chr20_24587375_24587775,chr20_24586886_24587286	chr20_24587780_24588059,chr20_24588059_24588710,chr20_24586998_24587780
CPHS001538385	predicted	chr20	24588452	24588952	FALSE	weakly-positioned	Enhancer	chr20	24569088	24569088	chr20_24588820_24589120,chr20_24588120_24588700,chr20_24588384_24588780	NA	chr20_24588710_24589399,chr20_24588059_24588710
CPHS001538386	observed	chr20	24589894	24591437	FALSE	weakly-positioned	Enhancer	chr20	24570530	24570530	chr20_24590060_24590300,chr20_24590300_24590640,chr20_24590698_24590960,chr20_24591032_24591101,chr20_24591160_24591367,chr20_24589655_24590000,chr20_24589868_24590067	chr20_24590548_24590948,chr20_24589807_24590207	chr20_24590102_24590457,chr20_24590457_24591075,chr20_24591198_24591959,chr20_24589865_24590102
CPHS001538387	predicted	chr20	24591438	24592188	FALSE	weakly-positioned	Enhancer	chr20	24572074	24572074	chr20_24591660_24591864	NA	chr20_24591198_24591959
CPHS001538388	observed	chr20	24593322	24593859	FALSE	weakly-positioned	Enhancer	chr20	24573958	24573958	NA	NA	NA
CPHS001538389	observed	chr20	24596871	24597130	FALSE	well-positioned	NA	chr20	24577507	24577507	chr20_24596560_24597122	NA	chr20_24596574_24597194
CPHS001538390	predicted	chr20	24597381	24597881	FALSE	weakly-positioned	NA	chr20	24578017	24578017	chr20_24597480_24597840,chr20_24597140_24597400	NA	chr20_24597549_24597981,chr20_24597194_24597549
CPHS001538391	predicted	chr20	24598381	24598881	FALSE	asymmetrically-positioned	NA	chr20	24579017	24579017	chr20_24598480_24598638	NA	chr20_24598722_24599006,chr20_24598312_24598722
CPHS001538392	predicted	chr20	24603131	24603631	FALSE	weakly-positioned	Enhancer	chr20	24583767	24583767	chr20_24603480_24603700	NA	chr20_24603005_24603816
CPHS001538393	observed	chr20	24603838	24604039	FALSE	well-positioned	Enhancer	chr20	24584474	24584474	NA	NA	chr20_24603819_24604141
CPHS001538394	observed	chr20	24604398	24604794	FALSE	weakly-positioned	Enhancer	chr20	24585034	24585034	chr20_24604260_24604620	NA	chr20_24604452_24604735
CPHS001538395	observed	chr20	24605041	24606290	FALSE	weakly-positioned	Enhancer	chr20	24585677	24585677	chr20_24605080_24605117,chr20_24605080_24605300,chr20_24605393_24605600,chr20_24605761_24605956,chr20_24606140_24606340	chr20_24605326_24605726,chr20_24606048_24606448	chr20_24605327_24605611,chr20_24605896_24606526,chr20_24604978_24605300
CPHS001538396	observed	chr20	24608493	24610130	FALSE	weakly-positioned	Promoter｜Enhancer	chr20	24589129	24589129	chr20_24608571_24608772,chr20_24608788_24608920,chr20_24608920_24609380,chr20_24609160_24609437,chr20_24609491_24609680,chr20_24609895_24610080,chr20_24608446_24608620	chr20_24609328_24609728	chr20_24608823_24609102,chr20_24609102_24609468,chr20_24609468_24609803,chr20_24609803_24610167,chr20_24608288_24608823
CPHS001538397	observed	chr20	24610130	24611115	FALSE	weakly-positioned	Promoter｜Enhancer	chr20	24590766	24590766	chr20_24610180_24610880,chr20_24610374_24610643	chr20_24610214_24610614	chr20_24610167_24610878,chr20_24610878_24611294,chr20_24609803_24610167
CPHS001538398	observed	chr20	24611135	24612578	FALSE	weakly-positioned	Enhancer	chr20	24591771	24591771	chr20_24611280_24611680,chr20_24611870_24612088	chr20_24611772_24612172	chr20_24611375_24611763,chr20_24611853_24612282,chr20_24612292_24612676,chr20_24610878_24611294
CPHS001538399	observed	chr20	24612704	24613738	FALSE	weakly-positioned	Promoter｜Enhancer	chr20	24593340	24593340	chr20_24613013_24613277,chr20_24613180_24613367,chr20_24613662_24613799	chr20_24613063_24613463	chr20_24612754_24613060,chr20_24613060_24613492,chr20_24613492_24613855
CPHS001538400	observed	chr20	24616274	24617513	FALSE	weakly-positioned	Enhancer	chr20	24596910	24596910	chr20_24616580_24616820,chr20_24617430_24617740	chr20_24616506_24616906	chr20_24616300_24616899,chr20_24616899_24617031,chr20_24617031_24617244,chr20_24617244_24617689
CPHS001538401	observed	chr20	24617513	24618756	FALSE	weakly-positioned	Enhancer	chr20	24598149	24598149	chr20_24617888_24618417,chr20_24618560_24618791,chr20_24617430_24617740	chr20_24618057_24618457	chr20_24617689_24618070,chr20_24618070_24618645,chr20_24618645_24619005,chr20_24617244_24617689
CPHS001538402	observed	chr20	24618946	24619878	FALSE	weakly-positioned	Promoter｜Enhancer	chr20	24599582	24599582	chr20_24619340_24619540	chr20_24619259_24619659	chr20_24619005_24619807,chr20_24619863_24620102,chr20_24618645_24619005
CPHS001538403	observed	chr20	24621140	24621538	FALSE	asymmetrically-positioned	Enhancer	chr20	24601776	24601776	chr20_24621276_24621411	chr20_24621163_24621563	chr20_24621070_24621553
CPHS001538404	observed	chr20	24622939	24623159	FALSE	well-positioned	Enhancer	chr20	24603575	24603575	chr20_24622980_24623140	chr20_24622923_24623323	chr20_24622806_24623242
CPHS001538405	observed	chr20	24625858	24626489	FALSE	weakly-positioned	NA	chr20	24606494	24606494	chr20_24626340_24626500	NA	NA
CPHS001538406	observed	chr20	24626489	24627166	FALSE	weakly-positioned	NA	chr20	24607125	24607125	chr20_24626340_24626500	NA	chr20_24627083_24627558
CPHS001538407	observed	chr20	24627765	24628310	FALSE	weakly-positioned	Promoter｜Enhancer	chr20	24608401	24608401	chr20_24627960_24628300,chr20_24627760_24628200	chr20_24627885_24628285	chr20_24627685_24628421
CPHS001538408	observed	chr20	24628700	24629418	FALSE	asymmetrically-positioned	Enhancer	chr20	24609336	24609336	chr20_24629020_24629320,chr20_24628600_24628840	chr20_24628853_24629253	chr20_24628921_24629360,chr20_24629360_24630295,chr20_24628526_24628921
CPHS001538409	observed	chr20	24629418	24630374	FALSE	weakly-positioned	Enhancer	chr20	24610054	24610054	chr20_24629466_24629700,chr20_24629700_24629940	chr20_24629651_24630051	chr20_24630315_24630560,chr20_24629360_24630295
CPHS001538410	predicted	chr20	24630375	24630531	FALSE	well-positioned	Enhancer	chr20	24611011	24611011	chr20_24630520_24630788	NA	chr20_24630315_24630560
CPHS001538411	observed	chr20	24630532	24630867	FALSE	asymmetrically-positioned	Enhancer	chr20	24611168	24611168	chr20_24630840_24631160,chr20_24630520_24630788	NA	chr20_24630560_24630767,chr20_24630767_24631143,chr20_24630315_24630560
CPHS001538412	observed	chr20	24632015	24632152	FALSE	well-positioned	Enhancer	chr20	24612651	24612651	chr20_24632043_24632186,chr20_24631968_24632031	chr20_24631925_24632325	chr20_24631635_24632275
CPHS001538413	predicted	chr20	24632403	24632903	FALSE	weakly-positioned	Promoter｜Enhancer	chr20	24613039	24613039	chr20_24632611_24632892	NA	chr20_24632522_24632914
CPHS001538414	observed	chr20	24632932	24633514	FALSE	weakly-positioned	Promoter｜Enhancer	chr20	24613568	24613568	chr20_24633020_24633220	chr20_24633026_24633426	chr20_24632914_24633576
CPHS001538415	observed	chr20	24633610	24634100	FALSE	weakly-positioned	Enhancer	chr20	24614246	24614246	chr20_24633540_24634000	chr20_24633570_24633970	chr20_24633576_24634192
CPHS001538416	observed	chr20	24634707	24635399	FALSE	asymmetrically-positioned	Promoter｜Enhancer	chr20	24615343	24615343	chr20_24634840_24635049,chr20_24635060_24635277	chr20_24634731_24635131	chr20_24634605_24635529
CPHS001538417	observed	chr20	24635677	24636118	FALSE	asymmetrically-positioned	Promoter｜Enhancer	chr20	24616313	24616313	chr20_24635700_24635900,chr20_24635800_24635886,chr20_24635982_24636115	chr20_24635438_24635838	chr20_24635852_24636168,chr20_24635529_24635852
CPHS001538418	observed	chr20	24636318	24636688	FALSE	weakly-positioned	Promoter｜Enhancer	chr20	24616954	24616954	chr20_24636440_24636700	chr20_24636447_24636847	NA
CPHS001538419	observed	chr20	24637010	24637464	FALSE	weakly-positioned	Enhancer	chr20	24617646	24617646	chr20_24637140_24637450,chr20_24637220_24637620,chr20_24637240_24637420	chr20_24636998_24637398	chr20_24637302_24637504,chr20_24636734_24637302
CPHS001538420	observed	chr20	24637688	24638191	FALSE	weakly-positioned	Enhancer	chr20	24618324	24618324	chr20_24637773_24637940,chr20_24637900_24638140	NA	chr20_24637571_24638232
CPHS001538421	observed	chr20	24638395	24639564	FALSE	weakly-positioned	Enhancer	chr20	24619031	24619031	chr20_24638426_24638568,chr20_24638692_24638901,chr20_24638820_24639340,chr20_24639340_24639420,chr20_24639400_24639600	chr20_24638608_24639008,chr20_24639260_24639660	chr20_24638602_24639211,chr20_24639211_24639755,chr20_24638232_24638589
CPHS001538422	predicted	chr20	24641315	24642065	FALSE	weakly-positioned	NA	chr20	24621951	24621951	chr20_24641645_24641783,chr20_24641880_24642080	NA	chr20_24641560_24641859
CPHS001538423	observed	chr20	24642205	24642572	FALSE	asymmetrically-positioned	NA	chr20	24622841	24622841	chr20_24642300_24642488,chr20_24642180_24642380	NA	chr20_24642112_24642567
CPHS001538424	observed	chr20	24642854	24643239	FALSE	weakly-positioned	NA	chr20	24623490	24623490	chr20_24643200_24643620,chr20_24642740_24642908	NA	chr20_24643127_24643688
CPHS001538425	observed	chr20	24644047	24644679	FALSE	weakly-positioned	Enhancer	chr20	24624683	24624683	chr20_24644377_24644503,chr20_24644400_24644744,chr20_24643860_24644260	chr20_24643866_24644266	chr20_24644261_24644542,chr20_24643701_24644261
CPHS001538426	observed	chr20	24644792	24645258	FALSE	weakly-positioned	CTCF｜Promoter｜Enhancer	chr20	24625428	24625428	chr20_24645020_24645218	NA	chr20_24644820_24645353
CPHS001538427	predicted	chr20	24645259	24645759	FALSE	weakly-positioned	CTCF｜Promoter｜Enhancer	chr20	24625895	24625895	chr20_24645400_24645620,chr20_24645462_24645791,chr20_24645700_24645960	chr20_24645267_24645667	chr20_24645353_24645741,chr20_24645741_24646235,chr20_24644820_24645353
CPHS001538428	observed	chr20	24645884	24646736	FALSE	weakly-positioned	Promoter｜Enhancer	chr20	24626520	24626520	chr20_24646040_24646340,chr20_24646280_24646540,chr20_24646400_24646720,chr20_24646440_24646620,chr20_24645700_24645960,chr20_24645880_24646260	chr20_24646308_24646708	chr20_24646235_24646723,chr20_24645741_24646235
CPHS001538429	observed	chr20	24647691	24648956	FALSE	weakly-positioned	Promoter｜Enhancer	chr20	24628327	24628327	chr20_24647700_24648119,chr20_24648432_24648520,chr20_24648541_24648634,chr20_24648620_24648815,chr20_24648934_24649078,chr20_24647600_24647747	chr20_24648535_24648935,chr20_24647451_24647851	chr20_24647797_24648032,chr20_24648032_24648458,chr20_24648462_24648900,chr20_24648900_24649405,chr20_24647546_24647797
CPHS001538430	observed	chr20	24648956	24649282	FALSE	asymmetrically-positioned	Promoter｜Enhancer	chr20	24629592	24629592	chr20_24649012_24649200,chr20_24648934_24649078	NA	chr20_24648900_24649405
CPHS001538431	observed	chr20	24649395	24649884	FALSE	weakly-positioned	Promoter｜Enhancer	chr20	24630031	24630031	chr20_24649511_24649760,chr20_24649340_24649556	chr20_24649784_24650184	chr20_24649407_24649828,chr20_24649828_24650595,chr20_24648900_24649405
CPHS001538432	observed	chr20	24649884	24650856	FALSE	weakly-positioned	Promoter｜Enhancer	chr20	24630520	24630520	chr20_24649900_24650120,chr20_24650114_24650320,chr20_24650258_24650500,chr20_24650673_24650754	chr20_24650206_24650606,chr20_24649784_24650184	chr20_24650595_24650890,chr20_24649828_24650595
CPHS001538433	observed	chr20	24650975	24652054	FALSE	asymmetrically-positioned	Promoter｜Enhancer	chr20	24631611	24631611	chr20_24651240_24651481,chr20_24651260_24651600,chr20_24651520_24651700,chr20_24651680_24651940,chr20_24652040_24652274	chr20_24651332_24651732	chr20_24651668_24652397,chr20_24650890_24651668
CPHS001538434	predicted	chr20	24652305	24652805	FALSE	weakly-positioned	Enhancer	chr20	24632941	24632941	chr20_24652320_24652460,chr20_24652400_24652624,chr20_24652580_24652860	chr20_24652293_24652693	chr20_24652480_24653137,chr20_24651668_24652397
CPHS001538435	observed	chr20	24653184	24654571	FALSE	weakly-positioned	Enhancer	chr20	24633820	24633820	chr20_24653280_24653482,chr20_24653416_24653600,chr20_24654200_24654860	chr20_24653329_24653729	chr20_24653888_24654315,chr20_24654315_24654508,chr20_24654508_24654874,chr20_24653137_24653888
CPHS001538436	observed	chr20	24655861	24656370	FALSE	weakly-positioned	Enhancer	chr20	24636497	24636497	chr20_24656000_24656160	chr20_24656262_24656662	chr20_24656221_24656977
CPHS001538437	observed	chr20	24656370	24656726	FALSE	weakly-positioned	Enhancer	chr20	24637006	24637006	chr20_24656401_24656580,chr20_24656645_24656743	chr20_24656262_24656662	chr20_24656221_24656977
CPHS001538438	observed	chr20	24656726	24658246	FALSE	weakly-positioned	Promoter｜Enhancer	chr20	24637362	24637362	chr20_24657156_24657241,chr20_24657307_24657503,chr20_24657600_24657800,chr20_24657745_24657900,chr20_24657873_24658061,chr20_24657973_24658152,chr20_24658180_24658300,chr20_24656645_24656743	chr20_24657252_24657652,chr20_24657832_24658232	chr20_24656977_24657767,chr20_24657767_24658221,chr20_24658221_24658532,chr20_24656221_24656977
CPHS001538439	observed	chr20	24658630	24659750	FALSE	weakly-positioned	Enhancer	chr20	24639266	24639266	chr20_24658660_24658737,chr20_24658720_24658780,chr20_24658941_24659140,chr20_24659012_24659180,chr20_24659192_24659260,chr20_24659280_24659380,chr20_24659408_24659562,chr20_24659555_24659679,chr20_24658514_24658660	chr20_24658880_24659280,chr20_24659393_24659793	chr20_24658859_24659593,chr20_24659593_24659851,chr20_24658532_24658859
CPHS001538440	observed	chr20	24659750	24660603	FALSE	weakly-positioned	Enhancer	chr20	24640386	24640386	chr20_24659900_24660120,chr20_24660108_24660187	chr20_24659826_24660226,chr20_24659393_24659793	chr20_24659851_24660331,chr20_24660331_24660527,chr20_24660527_24661098,chr20_24659593_24659851
CPHS001538441	observed	chr20	24660603	24661039	FALSE	weakly-positioned	Enhancer	chr20	24641239	24641239	chr20_24660683_24660905	NA	chr20_24660527_24661098
CPHS001538442	observed	chr20	24662390	24662656	FALSE	well-positioned	Promoter｜Enhancer	chr20	24643026	24643026	chr20_24662393_24662582	chr20_24662319_24662719	chr20_24662188_24662770
CPHS001538443	observed	chr20	24662782	24663852	FALSE	weakly-positioned	Promoter｜Enhancer	chr20	24643418	24643418	chr20_24662863_24663053,chr20_24663122_24663300,chr20_24663300_24663380,chr20_24663500_24663780	chr20_24663034_24663434,chr20_24663487_24663887	chr20_24663098_24663421,chr20_24663421_24664093,chr20_24662770_24663098
CPHS001538444	predicted	chr20	24664853	24665353	FALSE	weakly-positioned	Enhancer	chr20	24645489	24645489	chr20_24664979_24665240,chr20_24665244_24665500,chr20_24664680_24664860	chr20_24665167_24665567	chr20_24664980_24665740,chr20_24664626_24664980
CPHS001538445	observed	chr20	24665635	24666387	FALSE	weakly-positioned	TES｜Enhancer	chr20	24646271	24646271	chr20_24665655_24666160,chr20_24666020_24666365	chr20_24665805_24666205	chr20_24665786_24666405,chr20_24664980_24665740
CPHS001538446	observed	chr20	24667766	24668035	FALSE	well-positioned	NA	chr20	24648402	24648402	chr20_24667780_24667995,chr20_24667915_24668380,chr20_24667640_24667820	NA	chr20_24667732_24668045
CPHS001538447	observed	chr20	24668113	24668826	FALSE	weakly-positioned	NA	chr20	24648749	24648749	chr20_24668141_24668720,chr20_24668680_24669200,chr20_24667915_24668380	NA	chr20_24668684_24669243,chr20_24668045_24668523
CPHS001538448	predicted	chr20	24668827	24669327	FALSE	weakly-positioned	Enhancer	chr20	24649463	24649463	chr20_24669160_24669265,chr20_24669280_24669669,chr20_24668680_24669200	NA	chr20_24669243_24669590,chr20_24668684_24669243
CPHS001538449	predicted	chr20	24669577	24670077	FALSE	weakly-positioned	Enhancer	chr20	24650213	24650213	chr20_24669577_24669946,chr20_24669920_24670140,chr20_24669280_24669669	NA	chr20_24669590_24670219,chr20_24669243_24669590
CPHS001538450	observed	chr20	24670319	24670976	FALSE	weakly-positioned	Enhancer	chr20	24650955	24650955	chr20_24670340_24670567,chr20_24670800_24671060,chr20_24670100_24670360	chr20_24670690_24671090	chr20_24670883_24671410,chr20_24670219_24670860
CPHS001538451	observed	chr20	24670976	24671437	FALSE	weakly-positioned	Enhancer	chr20	24651612	24651612	chr20_24671075_24671174,chr20_24671168_24671380,chr20_24671320_24671580,chr20_24670800_24671060	chr20_24670690_24671090	chr20_24670883_24671410
CPHS001538452	observed	chr20	24672425	24674276	FALSE	weakly-positioned	Promoter｜Enhancer	chr20	24653061	24653061	chr20_24672580_24672780,chr20_24672900_24673160,chr20_24672960_24673360,chr20_24673536_24673645,chr20_24673721_24673940,chr20_24673960_24674214,chr20_24674265_24674339,chr20_24672294_24672460	chr20_24672517_24672917,chr20_24672925_24673325	chr20_24672764_24673377,chr20_24673377_24673648,chr20_24673648_24674398,chr20_24672057_24672764
CPHS001538453	observed	chr20	24675780	24676440	FALSE	weakly-positioned	Promoter|Enhancer	chr20	24656416	24656416	chr20_24675840_24676280,chr20_24676200_24676660	NA	chr20_24675992_24676370,chr20_24676372_24676883,chr20_24675584_24675992
CPHS001538454	observed	chr20	24676440	24677104	FALSE	asymmetrically-positioned	Enhancer	chr20	24657076	24657076	chr20_24676467_24676840,chr20_24676960_24677180,chr20_24676200_24676660	chr20_24677038_24677438	chr20_24676883_24677093,chr20_24677093_24677634,chr20_24676372_24676883
CPHS001538455	observed	chr20	24677104	24677515	FALSE	weakly-positioned	CTCF｜Enhancer	chr20	24657740	24657740	chr20_24677118_24677320,chr20_24676960_24677180	chr20_24677038_24677438	chr20_24677093_24677634
CPHS001538456	observed	chr20	24677703	24678562	FALSE	weakly-positioned	CTCF｜Enhancer	chr20	24658339	24658339	chr20_24677759_24677900,chr20_24677960_24678220,chr20_24678180_24678425,chr20_24678380_24678580	chr20_24677901_24678301	chr20_24677886_24678533,chr20_24678533_24679165,chr20_24677634_24677886
CPHS001538457	observed	chr20	24678562	24679111	FALSE	weakly-positioned	Enhancer	chr20	24659198	24659198	chr20_24678800_24679009,chr20_24678380_24678580	NA	chr20_24678533_24679165
CPHS001538458	observed	chr20	24679111	24680146	FALSE	weakly-positioned	Enhancer	chr20	24659747	24659747	chr20_24679377_24679464,chr20_24679420_24679600,chr20_24679543_24679712,chr20_24679820_24679960	chr20_24679260_24679660,chr20_24679695_24680095	chr20_24679376_24679864,chr20_24678533_24679165
CPHS001538459	observed	chr20	24681518	24682653	FALSE	weakly-positioned	Enhancer	chr20	24662154	24662154	chr20_24681680_24681780,chr20_24681780_24682020,chr20_24681860_24682060,chr20_24682060_24682220,chr20_24682160_24682360,chr20_24682260_24682624	chr20_24682180_24682580	chr20_24681757_24681951,chr20_24681980_24682280,chr20_24682297_24682637
CPHS001538460	observed	chr20	24683739	24684149	FALSE	weakly-positioned	Enhancer	chr20	24664375	24664375	chr20_24683762_24683973,chr20_24683490_24683780	chr20_24683711_24684111	chr20_24683618_24684167
CPHS001538461	observed	chr20	24684281	24684994	FALSE	weakly-positioned	Promoter｜Enhancer	chr20	24664917	24664917	chr20_24684420_24684660,chr20_24684620_24684860,chr20_24684243_24684574	chr20_24684314_24684714	chr20_24684660_24684993,chr20_24684993_24685789,chr20_24684212_24684660
CPHS001538462	observed	chr20	24684994	24686151	FALSE	weakly-positioned	Promoter｜Enhancer	chr20	24665630	24665630	chr20_24685040_24685360,chr20_24685416_24685631,chr20_24685560_24685840,chr20_24685848_24686092	chr20_24685004_24685404	chr20_24685789_24686153,chr20_24684993_24685789
CPHS001538463	observed	chr20	24691870	24692382	FALSE	weakly-positioned	NA	chr20	24672506	24672506	chr20_24691880_24692200,chr20_24692119_24692460	chr20_24692103_24692503	chr20_24691734_24692402
CPHS001538464	observed	chr20	24692382	24693091	FALSE	weakly-positioned	Enhancer	chr20	24673018	24673018	chr20_24692460_24692720,chr20_24692700_24693000,chr20_24692920_24693100,chr20_24692119_24692460	chr20_24692775_24693175,chr20_24692103_24692503	chr20_24692402_24693173,chr20_24691734_24692402
CPHS001538465	observed	chr20	24693445	24693966	FALSE	weakly-positioned	Enhancer	chr20	24674081	24674081	chr20_24693480_24693820	chr20_24693341_24693741	chr20_24693933_24694536,chr20_24693412_24693933
CPHS001538466	observed	chr20	24693966	24694640	FALSE	weakly-positioned	Enhancer	chr20	24674602	24674602	chr20_24693987_24694360,chr20_24694340_24694540	chr20_24694005_24694405,chr20_24694630_24695030	chr20_24694536_24694744,chr20_24693933_24694536
CPHS001538467	observed	chr20	24694640	24696009	FALSE	weakly-positioned	Enhancer	chr20	24675276	24675276	chr20_24694720_24694956,chr20_24694834_24695130,chr20_24695020_24695180,chr20_24695220_24695400,chr20_24695360_24695547,chr20_24695554_24695800,chr20_24695780_24696040	chr20_24695053_24695453,chr20_24695454_24695854,chr20_24694630_24695030	chr20_24694744_24695518,chr20_24695518_24695891,chr20_24695892_24696112,chr20_24694536_24694744
CPHS001538468	observed	chr20	24698007	24699108	FALSE	weakly-positioned	Enhancer	chr20	24678643	24678643	chr20_24698043_24698240,chr20_24698294_24698541,chr20_24698517_24698620,chr20_24698683_24698918,chr20_24698820_24699020,chr20_24699052_24699323,chr20_24697940_24698180	chr20_24698132_24698532,chr20_24698715_24699115	chr20_24699048_24699365,chr20_24698002_24698780
CPHS001538469	observed	chr20	24699156	24700174	FALSE	weakly-positioned	Promoter｜Enhancer	chr20	24679792	24679792	chr20_24699300_24699540,chr20_24699460_24699700,chr20_24699800_24700280,chr20_24699052_24699323	chr20_24699420_24699820,chr20_24699894_24700294	chr20_24699365_24699699,chr20_24699699_24700332,chr20_24699048_24699365
CPHS001538470	predicted	chr20	24700175	24700310	FALSE	well-positioned	Enhancer	chr20	24680811	24680811	chr20_24699800_24700280	chr20_24699894_24700294	chr20_24699699_24700332
CPHS001538471	observed	chr20	24700311	24700622	FALSE	asymmetrically-positioned	Enhancer	chr20	24680947	24680947	chr20_24700327_24700700	NA	chr20_24700332_24700808,chr20_24699699_24700332
CPHS001538472	predicted	chr20	24700623	24701123	FALSE	weakly-positioned	Enhancer	chr20	24681259	24681259	chr20_24700700_24700900,chr20_24701100_24701337,chr20_24700327_24700700	chr20_24700796_24701196	chr20_24700332_24700808
CPHS001538473	observed	chr20	24701712	24701925	FALSE	well-positioned	Promoter|Enhancer	chr20	24682348	24682348	chr20_24701708_24701940	chr20_24701534_24701934	chr20_24701505_24702080
CPHS001538474	observed	chr20	24702363	24702565	FALSE	well-positioned	NA	chr20	24682999	24682999	chr20_24702348_24702792	NA	chr20_24702351_24702747
CPHS001538475	predicted	chr20	24702816	24704566	FALSE	weakly-positioned	NA	chr20	24683452	24683452	chr20_24702840_24703240,chr20_24703240_24703550,chr20_24703731_24703932,chr20_24703975_24704020,chr20_24704180_24704260,chr20_24704320_24704440	chr20_24702800_24703200	chr20_24702819_24703233,chr20_24703233_24703845,chr20_24703972_24704495
CPHS001538476	observed	chr20	24705623	24705959	FALSE	asymmetrically-positioned	CTCF	chr20	24686259	24686259	chr20_24705925_24706063,chr20_24705240_24705760,chr20_24705600_24705797	chr20_24705443_24705843	chr20_24705478_24706284
CPHS001538477	observed	chr20	24708276	24708970	FALSE	weakly-positioned	Promoter｜Enhancer	chr20	24688912	24688912	chr20_24708453_24708540,chr20_24708500_24708660,chr20_24708780_24708993,chr20_24708860_24709180,chr20_24708200_24708452	chr20_24708431_24708831,chr20_24708936_24709336	chr20_24708668_24709418,chr20_24708053_24708668
CPHS001538478	observed	chr20	24708970	24709369	FALSE	weakly-positioned	Promoter｜Enhancer	chr20	24689606	24689606	chr20_24709040_24709225,chr20_24708780_24708993,chr20_24708860_24709180	chr20_24708936_24709336	chr20_24708668_24709418
CPHS001538479	observed	chr20	24709456	24710348	FALSE	weakly-positioned	Enhancer	chr20	24690092	24690092	chr20_24709923_24710040,chr20_24710220_24710420	chr20_24709599_24709999	chr20_24709948_24710391
CPHS001538480	observed	chr20	24711122	24711333	FALSE	well-positioned	NA	chr20	24691758	24691758	chr20_24711173_24711372	NA	chr20_24710963_24711361
CPHS001538481	predicted	chr20	24714834	24715334	FALSE	weakly-positioned	Enhancer	chr20	24695470	24695470	chr20_24714924_24715213,chr20_24715060_24715240,chr20_24715240_24715573,chr20_24714800_24714941	NA	NA
CPHS001538482	observed	chr20	24718335	24719249	FALSE	weakly-positioned	Enhancer	chr20	24698971	24698971	chr20_24718489_24718651,chr20_24718700_24718920,chr20_24718839_24719000,chr20_24719020_24719287	chr20_24718698_24719098,chr20_24718277_24718677	chr20_24718352_24718632,chr20_24718645_24719422
CPHS001538483	observed	chr20	24720786	24721070	FALSE	well-positioned	NA	chr20	24701422	24701422	NA	chr20_24720837_24721237	chr20_24720739_24721493
CPHS001538484	observed	chr20	24721956	24722940	FALSE	weakly-positioned	Enhancer	chr20	24702592	24702592	chr20_24721996_24722200,chr20_24722140_24722420,chr20_24722320_24722500,chr20_24722460_24722579,chr20_24722500_24722640,chr20_24722680_24722909	chr20_24722132_24722532,chr20_24722579_24722979	chr20_24722573_24723227,chr20_24721825_24722573
CPHS001538485	observed	chr20	24723040	24723556	FALSE	asymmetrically-positioned	Promoter｜Enhancer	chr20	24703676	24703676	chr20_24723053_24723213,chr20_24723080_24723380,chr20_24723302_24723483	chr20_24723196_24723596	chr20_24723227_24723615,chr20_24722573_24723227
CPHS001538486	observed	chr20	24723556	24724621	FALSE	weakly-positioned	Promoter｜Enhancer	chr20	24704192	24704192	chr20_24723760_24724040,chr20_24724021_24724220,chr20_24724587_24724760	chr20_24723611_24724011,chr20_24724124_24724524,chr20_24723196_24723596	chr20_24723615_24724014,chr20_24724014_24724374,chr20_24723227_24723615
CPHS001538487	predicted	chr20	24725872	24726372	FALSE	weakly-positioned	Promoter	chr20	24706508	24706508	chr20_24726140_24726288	NA	chr20_24725962_24726537,chr20_24725544_24725962
CPHS001538488	observed	chr20	24729347	24730290	FALSE	weakly-positioned	Promoter	chr20	24709983	24709983	chr20_24729700_24729894,chr20_24729785_24729845,chr20_24729850_24730076,chr20_24730100_24730200,chr20_24730221_24730440,chr20_24729300_24729420	chr20_24729767_24730167	chr20_24729768_24730022,chr20_24730137_24730486,chr20_24728784_24729768
CPHS001538489	observed	chr20	24730840	24730965	FALSE	well-positioned	NA	chr20	24711476	24711476	chr20_24730805_24731032	NA	chr20_24730573_24731082
CPHS001538490	observed	chr20	24731502	24732410	FALSE	weakly-positioned	CTCF	chr20	24712138	24712138	chr20_24731620_24731860,chr20_24731840_24732120,chr20_24732000_24732440,chr20_24731280_24731820	chr20_24731970_24732370,chr20_24731497_24731897	chr20_24731827_24732181,chr20_24732181_24732455,chr20_24731104_24731738
CPHS001538491	observed	chr20	24733520	24733991	FALSE	weakly-positioned	Enhancer	chr20	24714156	24714156	chr20_24733785_24733960	chr20_24733416_24733816	chr20_24733684_24734161,chr20_24733302_24733684
CPHS001538492	predicted	chr20	24733992	24734233	FALSE	well-positioned	Enhancer	chr20	24714628	24714628	chr20_24734007_24734057	NA	chr20_24734161_24734833,chr20_24733684_24734161
CPHS001538493	observed	chr20	24734234	24734528	FALSE	well-positioned	Promoter|Enhancer	chr20	24714870	24714870	chr20_24734340_24734555	NA	chr20_24734161_24734833
CPHS001538494	observed	chr20	24735082	24735971	FALSE	weakly-positioned	Enhancer	chr20	24715718	24715718	chr20_24735200_24735450,chr20_24735364_24735583,chr20_24735580_24735840	chr20_24735591_24735991	chr20_24734851_24735983
CPHS001538495	predicted	chr20	24735972	24736080	FALSE	well-positioned	Enhancer	chr20	24716608	24716608	NA	chr20_24736038_24736438,chr20_24735591_24735991	chr20_24734851_24735983
CPHS001538496	observed	chr20	24736081	24737005	FALSE	weakly-positioned	Enhancer	chr20	24716717	24716717	chr20_24736276_24736480,chr20_24736589_24736762,chr20_24736940_24737240	chr20_24736038_24736438	chr20_24736091_24736465,chr20_24736465_24736791,chr20_24736805_24737300
CPHS001538497	observed	chr20	24737234	24737935	FALSE	weakly-positioned	Enhancer	chr20	24717870	24717870	chr20_24737259_24737406,chr20_24737280_24737620,chr20_24737580_24737940,chr20_24737884_24738110,chr20_24736940_24737240	NA	chr20_24737300_24737713,chr20_24737713_24738144,chr20_24736805_24737300
CPHS001538498	observed	chr20	24737964	24738589	FALSE	weakly-positioned	Enhancer	chr20	24718600	24718600	chr20_24738020_24738200,chr20_24738200_24738452,chr20_24737884_24738110	NA	chr20_24738144_24738782,chr20_24737713_24738144
CPHS001538499	observed	chr20	24738822	24739700	FALSE	weakly-positioned	Promoter｜Enhancer	chr20	24719458	24719458	chr20_24739046_24739300,chr20_24739320_24739540,chr20_24739620_24739908,chr20_24738600_24738912	chr20_24739243_24739643	chr20_24739597_24739796,chr20_24738804_24739597
CPHS001538500	observed	chr20	24739810	24740068	FALSE	well-positioned	Promoter｜Enhancer	chr20	24720446	24720446	chr20_24739851_24740060,chr20_24739620_24739908	chr20_24739750_24740150	chr20_24739811_24740086
CPHS001538501	observed	chr20	24741648	24742379	FALSE	weakly-positioned	Promoter｜Enhancer	chr20	24722284	24722284	chr20_24741680_24742140,chr20_24742040_24742500,chr20_24741581_24741800	chr20_24741331_24741731	chr20_24741990_24742386,chr20_24741352_24741990
CPHS001538502	predicted	chr20	24742630	24743130	FALSE	weakly-positioned	Enhancer	chr20	24723266	24723266	chr20_24743020_24743342,chr20_24742500_24742860	chr20_24743085_24743485	chr20_24742989_24743247,chr20_24742386_24742950
CPHS001538503	observed	chr20	24743529	24744120	FALSE	weakly-positioned	Enhancer	chr20	24724165	24724165	chr20_24743677_24743880,chr20_24743700_24744160,chr20_24743420_24743620	NA	chr20_24743699_24743840,chr20_24743840_24744265,chr20_24743465_24743699
CPHS001538504	predicted	chr20	24744121	24744440	FALSE	asymmetrically-positioned	Promoter|Enhancer	chr20	24724757	24724757	chr20_24743700_24744160	NA	chr20_24743840_24744265
CPHS001538505	observed	chr20	24744441	24745176	FALSE	weakly-positioned	Enhancer	chr20	24725077	24725077	chr20_24744472_24744531,chr20_24744660_24744989	chr20_24745026_24745426	chr20_24744466_24744734,chr20_24744734_24745019,chr20_24745019_24745464
CPHS001538506	observed	chr20	24745176	24745441	FALSE	well-positioned	Promoter｜Enhancer	chr20	24725812	24725812	chr20_24745184_24745333,chr20_24745228_24745474,chr20_24745440_24746000	chr20_24745026_24745426	chr20_24745019_24745464
CPHS001538507	observed	chr20	24745725	24746805	FALSE	weakly-positioned	Promoter｜Enhancer	chr20	24726361	24726361	chr20_24746000_24746200,chr20_24746300_24746323,chr20_24746340_24746580,chr20_24745440_24746000,chr20_24745700_24745925	chr20_24746240_24746640,chr20_24745555_24745955	chr20_24745958_24746981,chr20_24745464_24745958
CPHS001538508	observed	chr20	24747004	24747886	FALSE	weakly-positioned	Promoter｜Enhancer	chr20	24727640	24727640	chr20_24747060_24747252,chr20_24747287_24747420,chr20_24747471_24747707	chr20_24747304_24747704,chr20_24746890_24747290	chr20_24747054_24747381,chr20_24747381_24747914
CPHS001538509	observed	chr20	24747945	24748534	FALSE	weakly-positioned	Enhancer	chr20	24728581	24728581	chr20_24747994_24748280,chr20_24748160_24748480,chr20_24748380_24748568	chr20_24748211_24748611	chr20_24748080_24748580
CPHS001538510	observed	chr20	24750675	24751022	FALSE	weakly-positioned	Promoter|Enhancer	chr20	24731311	24731311	chr20_24750875_24751055,chr20_24750580_24750775	NA	chr20_24750346_24750985
CPHS001538511	observed	chr20	24752327	24753628	FALSE	weakly-positioned	Enhancer	chr20	24732963	24732963	chr20_24752600_24752901,chr20_24752762_24752980,chr20_24753187_24753360,chr20_24753380_24753640,chr20_24752213_24752432	chr20_24753062_24753462	chr20_24752580_24753034,chr20_24753055_24753708,chr20_24752285_24752536
CPHS001538512	observed	chr20	24754363	24755057	FALSE	weakly-positioned	Promoter｜Enhancer	chr20	24734999	24734999	chr20_24754740_24754920,chr20_24754840_24754987,chr20_24754920_24755080,chr20_24754331_24754623	chr20_24754535_24754935	chr20_24754757_24755413,chr20_24754193_24754709
CPHS001538513	observed	chr20	24755174	24756157	FALSE	weakly-positioned	Promoter｜Enhancer	chr20	24735810	24735810	chr20_24755270_24755440,chr20_24755580_24755877,chr20_24755817_24756040	chr20_24755530_24755930,chr20_24755101_24755501	chr20_24755413_24756287,chr20_24754757_24755413
CPHS001538514	observed	chr20	24756326	24757136	FALSE	weakly-positioned	Promoter｜Enhancer	chr20	24736962	24736962	chr20_24756349_24756600,chr20_24756620_24756888	chr20_24756719_24757119	NA
CPHS001538515	observed	chr20	24761381	24762308	FALSE	weakly-positioned	Enhancer	chr20	24742017	24742017	chr20_24761500_24761720,chr20_24761600_24761999,chr20_24761780_24762040,chr20_24762178_24762229,chr20_24761287_24761480	chr20_24761190_24761590	chr20_24762002_24762291,chr20_24760990_24761962
CPHS001538516	observed	chr20	24762308	24762795	FALSE	weakly-positioned	Enhancer	chr20	24742944	24742944	chr20_24762320_24762678,chr20_24762520_24762767	NA	chr20_24762339_24762835
CPHS001538517	observed	chr20	24762795	24763929	FALSE	weakly-positioned	Enhancer	chr20	24743431	24743431	chr20_24762900_24763280,chr20_24763240_24763560,chr20_24763400_24763458,chr20_24763560_24763844,chr20_24763720_24764046	chr20_24763268_24763668	chr20_24762852_24763201,chr20_24763201_24763508,chr20_24763508_24764089,chr20_24762339_24762835
CPHS001538518	observed	chr20	24764215	24764508	FALSE	asymmetrically-positioned	Promoter｜Enhancer	chr20	24744851	24744851	chr20_24763984_24764279,chr20_24764140_24764539	NA	chr20_24764089_24764762
CPHS001538519	predicted	chr20	24764509	24764835	FALSE	weakly-positioned	Promoter｜Enhancer	chr20	24745145	24745145	chr20_24764640_24764974,chr20_24764820_24765220,chr20_24764140_24764539	NA	chr20_24764762_24765178,chr20_24764089_24764762
CPHS001538520	observed	chr20	24764836	24765338	FALSE	weakly-positioned	Enhancer	chr20	24745472	24745472	chr20_24765024_24765398,chr20_24765332_24765660,chr20_24764640_24764974,chr20_24764820_24765220	chr20_24764839_24765239	chr20_24764762_24765178
CPHS001538521	predicted	chr20	24765589	24766089	FALSE	weakly-positioned	Promoter｜Enhancer	chr20	24746225	24746225	chr20_24765854_24766120,chr20_24765332_24765660,chr20_24765540_24765860	NA	chr20_24766077_24766565,chr20_24765408_24765938
CPHS001538522	observed	chr20	24766183	24766495	FALSE	asymmetrically-positioned	Promoter｜Enhancer	chr20	24746819	24746819	chr20_24766240_24766440,chr20_24766340_24766620	chr20_24766223_24766623	chr20_24766077_24766565
CPHS001538523	predicted	chr20	24766496	24766686	FALSE	well-positioned	Promoter｜Enhancer	chr20	24747132	24747132	chr20_24766580_24766688,chr20_24766340_24766620	chr20_24766223_24766623	chr20_24766565_24766795,chr20_24766077_24766565
CPHS001538524	observed	chr20	24766687	24767383	FALSE	weakly-positioned	Promoter｜Enhancer	chr20	24747323	24747323	chr20_24766700_24766920,chr20_24766940_24767160,chr20_24767020_24767460,chr20_24767300_24767640,chr20_24766580_24766688	chr20_24766787_24767187	chr20_24766804_24767182,chr20_24767182_24767820,chr20_24766565_24766795
CPHS001538525	observed	chr20	24767475	24767721	FALSE	well-positioned	Enhancer	chr20	24748111	24748111	chr20_24767640_24767960,chr20_24767300_24767640	NA	chr20_24767182_24767820
CPHS001538526	observed	chr20	24768228	24769259	FALSE	weakly-positioned	Promoter｜Enhancer	chr20	24748864	24748864	chr20_24768400_24768600,chr20_24768840_24769132,chr20_24768936_24769200,chr20_24769065_24769760,chr20_24769120_24769376,chr20_24767820_24768400,chr20_24768120_24768560	chr20_24768315_24768715,chr20_24769009_24769409	chr20_24768784_24769603,chr20_24768135_24768784
CPHS001538527	observed	chr20	24769628	24770489	FALSE	weakly-positioned	Enhancer	chr20	24750264	24750264	chr20_24769780_24770100,chr20_24770120_24770660,chr20_24770161_24770440,chr20_24769065_24769760	NA	chr20_24770033_24770424,chr20_24770461_24771094,chr20_24769603_24770033
CPHS001538528	observed	chr20	24770685	24771061	FALSE	weakly-positioned	Promoter｜Enhancer	chr20	24751321	24751321	chr20_24770840_24771140,chr20_24770640_24770920	NA	chr20_24770461_24771094
CPHS001538529	observed	chr20	24771131	24772254	FALSE	weakly-positioned	Promoter｜Enhancer	chr20	24751767	24751767	chr20_24771263_24771459,chr20_24771480_24771700,chr20_24771660_24772100,chr20_24772100_24772300,chr20_24770840_24771140	chr20_24771173_24771573,chr20_24771726_24772126	chr20_24771585_24772146,chr20_24772146_24772405,chr20_24771104_24771585
CPHS001538530	predicted	chr20	24772255	24772627	FALSE	asymmetrically-positioned	Enhancer	chr20	24752891	24752891	chr20_24772280_24772621,chr20_24772520_24772680,chr20_24772100_24772300	chr20_24772616_24773016	chr20_24772428_24773123,chr20_24772146_24772405
CPHS001538531	observed	chr20	24772628	24773064	FALSE	asymmetrically-positioned	Enhancer	chr20	24753264	24753264	chr20_24772665_24772740,chr20_24772720_24772940,chr20_24772907_24773140,chr20_24773020_24773240,chr20_24772520_24772680	chr20_24772616_24773016	chr20_24772428_24773123
CPHS001538532	observed	chr20	24773064	24774563	FALSE	weakly-positioned	Promoter｜Enhancer	chr20	24753700	24753700	chr20_24773280_24773500,chr20_24773520_24773720,chr20_24773760_24773984,chr20_24773920_24774220,chr20_24774238_24774396,chr20_24774360_24774540,chr20_24774540_24774613,chr20_24772907_24773140,chr20_24773020_24773240	chr20_24773152_24773552,chr20_24773742_24774142	chr20_24773163_24773491,chr20_24773491_24774505,chr20_24774505_24774993,chr20_24772428_24773123
CPHS001538533	observed	chr20	24774660	24774878	FALSE	well-positioned	Enhancer	chr20	24755296	24755296	chr20_24774660_24774860	NA	chr20_24774505_24774993
CPHS001538534	predicted	chr20	24776629	24777379	FALSE	weakly-positioned	Enhancer	chr20	24757265	24757265	chr20_24776660_24776940,chr20_24776980_24777313,chr20_24776500_24776630	NA	chr20_24777000_24777208,chr20_24777292_24777645,chr20_24776499_24776996
CPHS001538535	observed	chr20	24777799	24778186	FALSE	weakly-positioned	Enhancer	chr20	24758435	24758435	chr20_24777861_24778070,chr20_24777963_24778360	chr20_24777784_24778184	chr20_24777645_24778229
CPHS001538536	observed	chr20	24778239	24779130	FALSE	weakly-positioned	Promoter｜Enhancer	chr20	24758875	24758875	chr20_24778529_24778600,chr20_24778581_24778960,chr20_24778800_24779060,chr20_24779120_24779320,chr20_24777963_24778360,chr20_24778219_24778420	chr20_24778701_24779101	chr20_24778255_24778605,chr20_24778605_24779078,chr20_24779078_24779682
CPHS001538537	observed	chr20	24779130	24779576	FALSE	weakly-positioned	Promoter｜Enhancer	chr20	24759766	24759766	chr20_24779265_24779497,chr20_24779408_24779640,chr20_24779120_24779320	chr20_24779241_24779641	chr20_24779078_24779682
CPHS001538538	predicted	chr20	24779827	24780327	FALSE	weakly-positioned	Promoter｜Enhancer	chr20	24760463	24760463	chr20_24779960_24780320,chr20_24779700_24780060	NA	chr20_24779696_24780342
CPHS001538539	observed	chr20	24780546	24781925	FALSE	weakly-positioned	CTCF｜Promoter｜Enhancer	chr20	24761182	24761182	chr20_24780705_24780940,chr20_24780820_24781060,chr20_24781140_24781340,chr20_24781280_24781302,chr20_24781320_24781357,chr20_24781437_24781496,chr20_24781440_24781860,chr20_24781479_24781644,chr20_24781840_24782126,chr20_24781920_24782320,chr20_24780467_24780720	chr20_24780632_24781032,chr20_24781369_24781769,chr20_24781779_24782179	chr20_24781168_24781846,chr20_24780518_24781168
CPHS001538540	observed	chr20	24782759	24783698	FALSE	weakly-positioned	CTCF｜Promoter｜Enhancer	chr20	24763395	24763395	chr20_24782880_24783019,chr20_24783000_24783120,chr20_24783052_24783240,chr20_24783340_24783620	chr20_24782929_24783329	chr20_24783450_24784030,chr20_24782710_24783435
CPHS001538541	predicted	chr20	24783699	24783952	FALSE	well-positioned	Enhancer	chr20	24764335	24764335	chr20_24783820_24784000	NA	chr20_24783450_24784030
CPHS001538542	observed	chr20	24783953	24784453	FALSE	weakly-positioned	CTCF｜Promoter｜Enhancer	chr20	24764589	24764589	chr20_24784197_24784372,chr20_24783820_24784000	chr20_24784106_24784506	chr20_24784030_24784538,chr20_24783450_24784030
CPHS001538543	observed	chr20	24784518	24785011	FALSE	weakly-positioned	CTCF｜Promoter｜Enhancer	chr20	24765154	24765154	chr20_24784720_24784900	chr20_24784565_24784965	chr20_24784538_24785116,chr20_24784030_24784538
CPHS001538544	observed	chr20	24785124	24786291	FALSE	weakly-positioned	Promoter｜Enhancer	chr20	24765760	24765760	chr20_24785300_24785560,chr20_24785573_24785792,chr20_24785740_24785809,chr20_24785836_24785964,chr20_24786271_24786503	chr20_24785376_24785776	chr20_24786026_24786567,chr20_24785116_24786024
CPHS001538545	predicted	chr20	24786292	24786395	FALSE	well-positioned	Promoter｜Enhancer	chr20	24766928	24766928	chr20_24786271_24786503	NA	chr20_24786026_24786567
CPHS001538546	observed	chr20	24786396	24786937	FALSE	weakly-positioned	Promoter｜Enhancer	chr20	24767032	24767032	chr20_24786271_24786503	chr20_24786564_24786964	chr20_24786567_24787129,chr20_24786026_24786567
CPHS001538547	observed	chr20	24789352	24789792	FALSE	weakly-positioned	Promoter｜Enhancer	chr20	24769988	24769988	chr20_24789400_24789580,chr20_24789620_24789700,chr20_24789675_24789816	chr20_24789300_24789700	chr20_24789691_24790337,chr20_24789317_24789691
CPHS001538548	observed	chr20	24789792	24790446	FALSE	weakly-positioned	Promoter｜Enhancer	chr20	24770428	24770428	chr20_24790000_24790180,chr20_24789675_24789816	chr20_24789886_24790286	chr20_24790337_24790524,chr20_24789691_24790337
CPHS001538549	observed	chr20	24790446	24791189	FALSE	asymmetrically-positioned	CTCF｜Enhancer	chr20	24771082	24771082	chr20_24790935_24790995,chr20_24791006_24791138	chr20_24790718_24791118	chr20_24790615_24791243,chr20_24790337_24790524
CPHS001538550	observed	chr20	24791590	24791870	FALSE	well-positioned	Enhancer	chr20	24772226	24772226	NA	NA	chr20_24791534_24791831
CPHS001538551	observed	chr20	24791979	24792380	FALSE	weakly-positioned	Enhancer	chr20	24772615	24772615	chr20_24792045_24792251	NA	chr20_24792355_24792588,chr20_24791876_24792355
CPHS001538552	observed	chr20	24792697	24792992	FALSE	well-positioned	Promoter|Enhancer	chr20	24773333	24773333	chr20_24792974_24793169	NA	chr20_24792933_24793337,chr20_24792656_24792933
CPHS001538553	observed	chr20	24792992	24793368	FALSE	weakly-positioned	Promoter|Enhancer	chr20	24773628	24773628	chr20_24792974_24793169	NA	chr20_24793337_24793557,chr20_24792933_24793337
CPHS001538554	observed	chr20	24793368	24793647	FALSE	asymmetrically-positioned	NA	chr20	24774004	24774004	NA	NA	chr20_24793557_24793850,chr20_24793337_24793557
CPHS001538555	predicted	chr20	24793648	24794398	FALSE	weakly-positioned	NA	chr20	24774284	24774284	NA	chr20_24793886_24794286	chr20_24793850_24794175,chr20_24794180_24794739,chr20_24793557_24793850
CPHS001538556	observed	chr20	24795424	24795930	FALSE	weakly-positioned	Enhancer	chr20	24776060	24776060	chr20_24795526_24795718	chr20_24795395_24795795	chr20_24795122_24796000
CPHS001538557	predicted	chr20	24796431	24796931	FALSE	weakly-positioned	Enhancer	chr20	24777067	24777067	NA	NA	chr20_24796240_24796905
CPHS001538558	observed	chr20	24796981	24797705	FALSE	weakly-positioned	Enhancer	chr20	24777617	24777617	chr20_24797137_24797416	chr20_24797059_24797459	chr20_24797034_24797466
CPHS001538559	observed	chr20	24797705	24798565	FALSE	weakly-positioned	Enhancer	chr20	24778341	24778341	NA	NA	chr20_24797933_24798245,chr20_24798245_24798796
CPHS001538560	observed	chr20	24799042	24799441	FALSE	weakly-positioned	Enhancer	chr20	24779678	24779678	chr20_24799215_24799399,chr20_24798860_24799080,chr20_24798960_24799240	chr20_24799076_24799476	chr20_24798796_24799748
CPHS001538561	predicted	chr20	24799692	24800192	FALSE	weakly-positioned	Enhancer	chr20	24780328	24780328	NA	NA	chr20_24799846_24800170,chr20_24798796_24799748
CPHS001538562	observed	chr20	24800477	24801090	FALSE	weakly-positioned	Promoter	chr20	24781113	24781113	chr20_24800500_24800720,chr20_24800799_24801280	chr20_24801015_24801415,chr20_24800336_24800736	chr20_24801032_24801655,chr20_24800198_24800966
CPHS001538563	observed	chr20	24802029	24802388	FALSE	weakly-positioned	NA	chr20	24782665	24782665	chr20_24802370_24802471	chr20_24802208_24802608	chr20_24802329_24802521,chr20_24801678_24802212
CPHS001538564	observed	chr20	24802425	24802586	FALSE	well-positioned	NA	chr20	24783061	24783061	chr20_24802370_24802471	chr20_24802208_24802608	chr20_24802521_24802853,chr20_24802329_24802521
CPHS001538565	predicted	chr20	24803337	24803837	FALSE	weakly-positioned	Enhancer	chr20	24783973	24783973	NA	NA	chr20_24803712_24804010,chr20_24803306_24803712
CPHS001538566	predicted	chr20	24804337	24804837	FALSE	weakly-positioned	Enhancer	chr20	24784973	24784973	chr20_24804442_24804676	NA	chr20_24804445_24804829,chr20_24804829_24805188,chr20_24804046_24804445
CPHS001538567	observed	chr20	24804934	24805163	FALSE	well-positioned	Enhancer	chr20	24785570	24785570	NA	NA	chr20_24804829_24805188
CPHS001538568	observed	chr20	24805457	24806494	FALSE	weakly-positioned	Enhancer	chr20	24786093	24786093	chr20_24806050_24806184	chr20_24805805_24806205	chr20_24805757_24806232,chr20_24806232_24806439,chr20_24806482_24806719
CPHS001538569	observed	chr20	24806494	24807218	FALSE	weakly-positioned	Enhancer	chr20	24787130	24787130	chr20_24806520_24806860,chr20_24806960_24807224	chr20_24806832_24807232	chr20_24806719_24807253,chr20_24806482_24806719
CPHS001538570	observed	chr20	24807218	24807691	FALSE	asymmetrically-positioned	Enhancer	chr20	24787854	24787854	chr20_24807301_24807550,chr20_24806960_24807224	chr20_24807288_24807688,chr20_24806832_24807232	chr20_24807329_24807750,chr20_24806719_24807253
CPHS001538571	observed	chr20	24808560	24809584	FALSE	weakly-positioned	Enhancer	chr20	24789196	24789196	chr20_24808672_24808920,chr20_24809268_24809462	chr20_24808595_24808995,chr20_24809173_24809573	chr20_24809072_24809617,chr20_24808350_24809072
CPHS001538572	predicted	chr20	24809585	24810085	FALSE	weakly-positioned	Enhancer	chr20	24790221	24790221	NA	NA	chr20_24809617_24810021,chr20_24809072_24809617
CPHS001538573	observed	chr20	24810694	24811439	FALSE	weakly-positioned	NA	chr20	24791330	24791330	chr20_24810819_24810978,chr20_24811033_24811223	NA	chr20_24810996_24811437,chr20_24810692_24810996
CPHS001538574	predicted	chr20	24811440	24811560	FALSE	well-positioned	NA	chr20	24792076	24792076	NA	NA	NA
CPHS001538575	observed	chr20	24811561	24812991	FALSE	weakly-positioned	CTCF｜Enhancer	chr20	24792197	24792197	chr20_24812710_24812911	chr20_24812427_24812827	chr20_24811612_24811896,chr20_24811937_24812230,chr20_24812230_24812840,chr20_24812843_24813630
CPHS001538576	observed	chr20	24813583	24813848	FALSE	well-positioned	Enhancer	chr20	24794219	24794219	NA	chr20_24813346_24813746	chr20_24813665_24813929,chr20_24812843_24813630
CPHS001538577	observed	chr20	24813949	24814803	FALSE	weakly-positioned	Enhancer	chr20	24794585	24794585	chr20_24814133_24814325	chr20_24814773_24815173	chr20_24814428_24814768,chr20_24814768_24815178
CPHS001538578	observed	chr20	24815474	24815685	FALSE	well-positioned	NA	chr20	24796110	24796110	NA	NA	chr20_24815233_24815898
CPHS001538579	observed	chr20	24816005	24816775	FALSE	weakly-positioned	Enhancer	chr20	24796641	24796641	chr20_24816540_24816740	NA	chr20_24816329_24816818,chr20_24815898_24816329
CPHS001538580	observed	chr20	24816875	24817403	FALSE	weakly-positioned	Enhancer	chr20	24797511	24797511	chr20_24817011_24817188	chr20_24816912_24817312	chr20_24817350_24817797,chr20_24816818_24817350
CPHS001538581	observed	chr20	24817422	24817638	FALSE	well-positioned	Enhancer	chr20	24798058	24798058	NA	NA	chr20_24817350_24817797
CPHS001538582	observed	chr20	24817994	24818439	FALSE	weakly-positioned	Enhancer	chr20	24798630	24798630	NA	chr20_24818060_24818460	chr20_24817850_24818401
CPHS001538583	observed	chr20	24819631	24819819	FALSE	well-positioned	NA	chr20	24800267	24800267	chr20_24819727_24819932	NA	chr20_24819511_24819976
CPHS001538584	observed	chr20	24821470	24821730	FALSE	well-positioned	Promoter|Enhancer	chr20	24802106	24802106	chr20_24821492_24821680,chr20_24821600_24821680	NA	chr20_24821660_24822072,chr20_24821183_24821482
CPHS001538585	observed	chr20	24823281	24825113	FALSE	weakly-positioned	Enhancer	chr20	24803917	24803917	chr20_24823340_24823520,chr20_24823900_24824420,chr20_24824380_24824660,chr20_24824620_24824800,chr20_24824758_24824808,chr20_24824820_24824869,chr20_24824900_24825100,chr20_24823109_24823389	chr20_24824325_24824725	chr20_24823712_24824387,chr20_24824387_24824752,chr20_24824752_24825009,chr20_24825025_24825425,chr20_24823030_24823568
CPHS001538586	observed	chr20	24825955	24826657	FALSE	weakly-positioned	Enhancer	chr20	24806591	24806591	chr20_24825980_24826180,chr20_24826120_24826317,chr20_24826462_24826700	chr20_24826320_24826720	chr20_24826635_24827293,chr20_24825948_24826420
CPHS001538587	predicted	chr20	24826658	24827408	FALSE	weakly-positioned	Enhancer	chr20	24807294	24807294	chr20_24826462_24826700	chr20_24826320_24826720	chr20_24826635_24827293
CPHS001538588	predicted	chr20	24827658	24828158	FALSE	weakly-positioned	NA	chr20	24808294	24808294	chr20_24827781_24827980,chr20_24827600_24827920	NA	chr20_24827958_24828399,chr20_24827610_24827945
CPHS001538589	observed	chr20	24828668	24830153	FALSE	weakly-positioned	Enhancer	chr20	24809304	24809304	chr20_24828700_24829020,chr20_24828961_24829577,chr20_24829460_24830162,chr20_24828451_24828700	NA	chr20_24828957_24829363,chr20_24829394_24829743,chr20_24829743_24829976
CPHS001538590	predicted	chr20	24830154	24830298	FALSE	well-positioned	Enhancer	chr20	24810790	24810790	chr20_24830191_24830440,chr20_24829460_24830162	NA	chr20_24830225_24830604
CPHS001538591	observed	chr20	24830299	24830618	FALSE	asymmetrically-positioned	Promoter｜Enhancer	chr20	24810935	24810935	chr20_24830400_24830647,chr20_24830544_24830900,chr20_24830191_24830440	NA	chr20_24830225_24830604
CPHS001538592	predicted	chr20	24832119	24832619	FALSE	weakly-positioned	NA	chr20	24812755	24812755	chr20_24832294_24832449,chr20_24832540_24832760	NA	chr20_24832229_24832470,chr20_24832470_24832884
CPHS001538593	observed	chr20	24832661	24832874	FALSE	well-positioned	Enhancer	chr20	24813297	24813297	chr20_24832820_24833380,chr20_24832540_24832760,chr20_24832640_24832800	NA	chr20_24832470_24832884
CPHS001538594	observed	chr20	24833524	24834238	FALSE	weakly-positioned	Enhancer	chr20	24814160	24814160	chr20_24833600_24834100,chr20_24833640_24833900,chr20_24833160_24833740	chr20_24833577_24833977	chr20_24834030_24834898,chr20_24833313_24834030
CPHS001538595	observed	chr20	24834238	24834714	FALSE	weakly-positioned	CTCF｜Enhancer	chr20	24814874	24814874	chr20_24834356_24834540,chr20_24834540_24834700	NA	chr20_24834030_24834898
CPHS001538596	predicted	chr20	24835215	24835965	FALSE	weakly-positioned	NA	chr20	24815851	24815851	chr20_24835240_24835560,chr20_24835620_24835680,chr20_24835713_24835900,chr20_24835900_24836039	NA	chr20_24835258_24835580,chr20_24835871_24836666
CPHS001538597	observed	chr20	24836024	24836483	FALSE	weakly-positioned	Enhancer	chr20	24816660	24816660	chr20_24836139_24836500,chr20_24835900_24836039	chr20_24836188_24836588	chr20_24835871_24836666
CPHS001538598	observed	chr20	24836738	24836971	FALSE	well-positioned	Enhancer	chr20	24817374	24817374	chr20_24836840_24837120,chr20_24836720_24836977	chr20_24836646_24837046	chr20_24836686_24837524
CPHS001538599	observed	chr20	24837601	24838429	FALSE	weakly-positioned	Enhancer	chr20	24818237	24818237	chr20_24837820_24838020,chr20_24838153_24838400,chr20_24838300_24838620,chr20_24837556_24837739	chr20_24838172_24838572	chr20_24837708_24838100,chr20_24838100_24838469
CPHS001538600	observed	chr20	24838675	24839545	FALSE	weakly-positioned	Enhancer	chr20	24819311	24819311	chr20_24838700_24838980,chr20_24838980_24839260,chr20_24839258_24839460,chr20_24839457_24839680,chr20_24838633_24838820	chr20_24839095_24839495,chr20_24838644_24839044	chr20_24838940_24839649,chr20_24838519_24838940
CPHS001538601	observed	chr20	24840156	24840366	FALSE	well-positioned	Promoter｜Enhancer	chr20	24820792	24820792	chr20_24840159_24840460,chr20_24839920_24840220	NA	chr20_24840275_24840819,chr20_24839910_24840275
CPHS001538602	observed	chr20	24840430	24840743	FALSE	well-positioned	Enhancer	chr20	24821066	24821066	chr20_24840460_24840690,chr20_24840159_24840460	NA	chr20_24840275_24840819
CPHS001538603	observed	chr20	24842060	24843630	FALSE	weakly-positioned	Promoter｜Enhancer	chr20	24822696	24822696	chr20_24842116_24842300,chr20_24842140_24842360,chr20_24842417_24842618,chr20_24842547_24842780,chr20_24842800_24843160,chr20_24843136_24843361,chr20_24843260_24843500	chr20_24842256_24842656,chr20_24843020_24843420	chr20_24842222_24842504,chr20_24842504_24842890,chr20_24842893_24843754,chr20_24841890_24842222
CPHS001538604	predicted	chr20	24849881	24850381	FALSE	weakly-positioned	NA	chr20	24830517	24830517	chr20_24850060_24850280,chr20_24850260_24850482	NA	chr20_24849944_24850233,chr20_24850233_24850468
CPHS001538605	predicted	chr20	24851381	24851881	FALSE	weakly-positioned	Enhancer	chr20	24832017	24832017	NA	NA	chr20_24851608_24852004
CPHS001538606	predicted	chr20	24854131	24854631	FALSE	weakly-positioned	Promoter	chr20	24834767	24834767	chr20_24854040_24854195	NA	chr20_24854295_24854722
CPHS001538607	observed	chr20	24855629	24856129	FALSE	weakly-positioned	Promoter	chr20	24836265	24836265	chr20_24855778_24856001,chr20_24855920_24856200	NA	chr20_24855731_24856256
CPHS001538608	observed	chr20	24857333	24857914	FALSE	weakly-positioned	Enhancer	chr20	24837969	24837969	chr20_24857116_24857357	NA	chr20_24857397_24857646,chr20_24857646_24857917,chr20_24856978_24857397
CPHS001538609	observed	chr20	24857972	24858188	FALSE	well-positioned	Promoter	chr20	24838608	24838608	NA	NA	chr20_24857917_24858413
CPHS001538610	observed	chr20	24858428	24858936	FALSE	weakly-positioned	Promoter|Enhancer	chr20	24839064	24839064	chr20_24858640_24858806,chr20_24858413_24858541	NA	chr20_24858413_24858945
CPHS001538611	observed	chr20	24859175	24859473	FALSE	asymmetrically-positioned	Promoter|Enhancer	chr20	24839811	24839811	NA	NA	chr20_24859063_24859715
CPHS001538612	observed	chr20	24859913	24860132	FALSE	well-positioned	NA	chr20	24840549	24840549	NA	NA	chr20_24859715_24860183
CPHS001538613	predicted	chr20	24860133	24860633	FALSE	weakly-positioned	NA	chr20	24840769	24840769	NA	NA	chr20_24860183_24860444,chr20_24860444_24861057,chr20_24859715_24860183
CPHS001538614	predicted	chr20	24860883	24861383	FALSE	weakly-positioned	NA	chr20	24841519	24841519	chr20_24861340_24861828	NA	chr20_24860444_24861057
CPHS001538615	predicted	chr20	24861633	24862133	FALSE	weakly-positioned	NA	chr20	24842269	24842269	chr20_24861340_24861828	NA	NA
CPHS001538616	observed	chr20	24862171	24862897	FALSE	weakly-positioned	Enhancer	chr20	24842807	24842807	chr20_24862520_24862742,chr20_24862680_24862860	chr20_24862504_24862904	chr20_24862472_24863151,chr20_24862146_24862472
CPHS001538617	observed	chr20	24863077	24863927	FALSE	asymmetrically-positioned	NA	chr20	24843713	24843713	chr20_24863360_24863660,chr20_24863660_24863704,chr20_24863732_24863880	chr20_24863316_24863716	chr20_24863176_24863795,chr20_24862472_24863151
CPHS001538618	observed	chr20	24864209	24864873	FALSE	weakly-positioned	Promoter	chr20	24844845	24844845	NA	NA	chr20_24864804_24865200
CPHS001538619	observed	chr20	24865677	24866392	FALSE	weakly-positioned	Enhancer	chr20	24846313	24846313	chr20_24866080_24866274	chr20_24865961_24866361	chr20_24865764_24866435,chr20_24865479_24865764
CPHS001538620	observed	chr20	24867763	24868364	FALSE	weakly-positioned	NA	chr20	24848399	24848399	NA	chr20_24868186_24868586	chr20_24867990_24868322,chr20_24868330_24868632,chr20_24867594_24867980
CPHS001538621	observed	chr20	24868458	24869257	FALSE	weakly-positioned	Enhancer	chr20	24849094	24849094	chr20_24868588_24868690,chr20_24868660_24868840	chr20_24868186_24868586	chr20_24868632_24868937,chr20_24868937_24869372,chr20_24868330_24868632
CPHS001538622	observed	chr20	24869698	24870559	FALSE	weakly-positioned	Enhancer	chr20	24850334	24850334	chr20_24870013_24870180,chr20_24870360_24870600	chr20_24869962_24870362,chr20_24870437_24870837	NA
CPHS001538623	observed	chr20	24870559	24871378	FALSE	weakly-positioned	Promoter｜Enhancer	chr20	24851195	24851195	chr20_24870563_24870820,chr20_24870780_24871020,chr20_24870997_24871160,chr20_24871100_24871300,chr20_24871273_24871620,chr20_24870360_24870600	chr20_24870991_24871391,chr20_24870437_24870837	chr20_24870583_24871417
CPHS001538624	observed	chr20	24871378	24872074	FALSE	weakly-positioned	Promoter｜Enhancer	chr20	24852014	24852014	chr20_24871638_24871712,chr20_24871824_24872040,chr20_24871980_24872260,chr20_24871273_24871620	chr20_24871759_24872159,chr20_24870991_24871391	chr20_24871417_24872201,chr20_24870583_24871417
CPHS001538625	observed	chr20	24872099	24874083	FALSE	weakly-positioned	Promoter｜Enhancer	chr20	24852735	24852735	chr20_24872220_24872440,chr20_24872457_24872517,chr20_24872520_24872760,chr20_24872700_24872920,chr20_24873060_24873320,chr20_24873360_24873660,chr20_24873940_24874040,chr20_24871980_24872260	chr20_24872648_24873048,chr20_24873206_24873606,chr20_24871759_24872159	chr20_24872201_24873098,chr20_24873098_24873228,chr20_24873228_24873247,chr20_24873247_24873756,chr20_24873756_24874160,chr20_24871417_24872201
CPHS001538626	observed	chr20	24874547	24874799	FALSE	well-positioned	Enhancer	chr20	24855183	24855183	chr20_24874600_24874900,chr20_24874372_24874740	chr20_24874462_24874862	chr20_24874646_24875022,chr20_24874296_24874646
CPHS001538627	predicted	chr20	24875550	24876050	FALSE	weakly-positioned	NA	chr20	24856186	24856186	NA	NA	chr20_24875022_24875730
CPHS001538628	observed	chr20	24877722	24877979	FALSE	well-positioned	Promoter｜Enhancer	chr20	24858358	24858358	chr20_24877740_24877940	NA	chr20_24877703_24878002
CPHS001538629	observed	chr20	24878698	24879603	FALSE	weakly-positioned	Promoter	chr20	24859334	24859334	chr20_24879142_24879519,chr20_24879530_24879638	NA	chr20_24879028_24879498,chr20_24879498_24879823
CPHS001538630	predicted	chr20	24879854	24881104	FALSE	weakly-positioned	Promoter	chr20	24860490	24860490	chr20_24879873_24880280,chr20_24880349_24880429,chr20_24880460_24880640,chr20_24880908_24881040	chr20_24880358_24880758	chr20_24879823_24880681
CPHS001538631	observed	chr20	24887656	24888026	FALSE	asymmetrically-positioned	NA	chr20	24868292	24868292	NA	NA	NA
CPHS001538632	observed	chr20	24891591	24892417	FALSE	weakly-positioned	NA	chr20	24872227	24872227	chr20_24891611_24892380,chr20_24891640_24891838,chr20_24892100_24892456	chr20_24891562_24891962	chr20_24892130_24892467,chr20_24891420_24892130
CPHS001538633	observed	chr20	24892417	24892603	FALSE	well-positioned	NA	chr20	24873053	24873053	chr20_24892580_24892920,chr20_24892100_24892456	NA	chr20_24892478_24892940,chr20_24892130_24892467
CPHS001538634	observed	chr20	24892603	24893033	FALSE	weakly-positioned	Promoter|Enhancer	chr20	24873239	24873239	chr20_24892940_24893280,chr20_24892580_24892920	NA	chr20_24892940_24893429,chr20_24892478_24892940
CPHS001538635	observed	chr20	24893033	24893830	FALSE	weakly-positioned	Enhancer	chr20	24873669	24873669	chr20_24893220_24893306,chr20_24893552_24893879,chr20_24892940_24893280	NA	chr20_24893429_24893629,chr20_24893629_24893934,chr20_24892940_24893429
CPHS001538636	predicted	chr20	24894831	24895331	FALSE	weakly-positioned	Enhancer	chr20	24875467	24875467	chr20_24895006_24895185,chr20_24894692_24894840	NA	NA
CPHS001538637	observed	chr20	24895471	24895765	FALSE	asymmetrically-positioned	Promoter｜Enhancer	chr20	24876107	24876107	chr20_24895500_24895738	NA	chr20_24895412_24895860
CPHS001538638	observed	chr20	24897726	24898298	FALSE	weakly-positioned	Enhancer	chr20	24878362	24878362	chr20_24897800_24898240,chr20_24898040_24898280	NA	chr20_24897763_24898005,chr20_24898012_24898369
CPHS001538639	predicted	chr20	24898299	24898799	FALSE	weakly-positioned	Enhancer	chr20	24878935	24878935	chr20_24898420_24898780	NA	chr20_24898378_24898595,chr20_24898012_24898369
CPHS001538640	observed	chr20	24899034	24899323	FALSE	well-positioned	Promoter	chr20	24879670	24879670	chr20_24899277_24899440	NA	chr20_24899062_24899629
CPHS001538641	observed	chr20	24899892	24900632	FALSE	weakly-positioned	Promoter	chr20	24880528	24880528	chr20_24900055_24900189,chr20_24900380_24900522,chr20_24900460_24900640	NA	chr20_24900306_24900621,chr20_24899804_24900306
CPHS001538642	observed	chr20	24900640	24901372	FALSE	weakly-positioned	Promoter|Enhancer	chr20	24881276	24881276	chr20_24900836_24900920	NA	NA
CPHS001538643	predicted	chr20	24906873	24907623	FALSE	weakly-positioned	NA	chr20	24887509	24887509	chr20_24907014_24907065,chr20_24907060_24907326,chr20_24907338_24907410,chr20_24907400_24907600	NA	chr20_24907450_24907613,chr20_24906812_24907412
CPHS001538644	observed	chr20	24909275	24909890	FALSE	weakly-positioned	NA	chr20	24889911	24889911	chr20_24909548_24909980,chr20_24909040_24909658	chr20_24909191_24909591	chr20_24908656_24909985
CPHS001538645	observed	chr20	24910417	24910978	FALSE	asymmetrically-positioned	Promoter	chr20	24891053	24891053	chr20_24910500_24910780,chr20_24910780_24911041,chr20_24910060_24910500	chr20_24910219_24910619	chr20_24910441_24911086,chr20_24909985_24910441
CPHS001538646	observed	chr20	24911199	24912177	FALSE	weakly-positioned	Promoter	chr20	24891835	24891835	chr20_24911220_24911480,chr20_24911520_24911744,chr20_24911680_24911980,chr20_24911840_24912860	chr20_24911450_24911850	chr20_24911478_24911969,chr20_24911113_24911478
CPHS001538647	predicted	chr20	24912178	24912678	FALSE	weakly-positioned	NA	chr20	24892814	24892814	chr20_24911840_24912860	NA	chr20_24912334_24912987
CPHS001538648	observed	chr20	24912884	24913139	FALSE	well-positioned	Enhancer	chr20	24893520	24893520	chr20_24912940_24913280	chr20_24913081_24913481	chr20_24912987_24913468,chr20_24912334_24912987
CPHS001538649	predicted	chr20	24913390	24913890	FALSE	weakly-positioned	Enhancer	chr20	24894026	24894026	chr20_24913720_24913940,chr20_24913320_24913580	chr20_24913081_24913481	chr20_24912987_24913468
CPHS001538650	observed	chr20	24914373	24915382	FALSE	weakly-positioned	Enhancer	chr20	24895009	24895009	chr20_24914460_24915140,chr20_24914502_24914611,chr20_24914760_24915340,chr20_24915080_24915266	chr20_24914968_24915368	chr20_24914560_24914819,chr20_24914819_24915347
CPHS001538651	observed	chr20	24915382	24916117	FALSE	weakly-positioned	Enhancer	chr20	24896018	24896018	chr20_24915780_24916240	NA	chr20_24915423_24915854,chr20_24915854_24916416
CPHS001538652	observed	chr20	24917621	24918710	TRUE	asymmetrically-positioned	CTCF｜Promoter｜Enhancer	chr20	24898257	24898257	chr20_24917900_24918000,chr20_24918018_24918068,chr20_24918078_24918140,chr20_24918183_24918427,chr20_24918404_24918600,chr20_24918559_24918689	chr20_24917853_24918253,chr20_24918285_24918685	chr20_24917705_24918090,chr20_24918090_24918740
CPHS001538653	observed	chr20	24918710	24919535	FALSE	weakly-positioned	CTCF｜Promoter｜Enhancer	chr20	24899346	24899346	chr20_24918909_24919141	chr20_24918844_24919244	chr20_24918740_24919221,chr20_24918090_24918740
CPHS001538654	predicted	chr20	24919786	24920286	FALSE	asymmetrically-positioned	Enhancer	chr20	24900422	24900422	chr20_24919840_24919920,chr20_24920140_24920320,chr20_24919695_24919820	chr20_24919741_24920141	NA
CPHS001538655	predicted	chr20	24921536	24922536	FALSE	weakly-positioned	Enhancer	chr20	24902172	24902172	chr20_24921572_24921720,chr20_24922200_24922360	chr20_24922014_24922414	NA
CPHS001538656	observed	chr20	24928088	24928392	FALSE	asymmetrically-positioned	Enhancer	chr20	24908724	24908724	chr20_24928000_24928340	NA	NA
CPHS001538657	predicted	chr20	24928393	24929393	FALSE	weakly-positioned	Enhancer	chr20	24909029	24909029	chr20_24928427_24928620,chr20_24928700_24929020,chr20_24928920_24929286	chr20_24928522_24928922,chr20_24929246_24929646	NA
CPHS001538658	observed	chr20	24929873	24930866	FALSE	weakly-positioned	CTCF｜Promoter｜Enhancer	chr20	24910509	24910509	chr20_24930019_24930200,chr20_24930307_24930500,chr20_24930381_24930640,chr20_24930528_24930722,chr20_24930860_24931100,chr20_24929764_24929878,chr20_24929840_24930020	chr20_24929946_24930346,chr20_24930411_24930811	chr20_24929952_24930206,chr20_24930279_24931022
CPHS001538659	observed	chr20	24930866	24931609	FALSE	weakly-positioned	CTCF｜Promoter｜Enhancer	chr20	24911502	24911502	chr20_24931120_24931300,chr20_24931300_24931580,chr20_24931380_24932220,chr20_24930860_24931100	chr20_24931034_24931434	chr20_24931104_24931400,chr20_24930279_24931022
CPHS001538660	predicted	chr20	24931860	24932360	FALSE	weakly-positioned	Promoter｜Enhancer	chr20	24912496	24912496	chr20_24931893_24932080,chr20_24932038_24932240,chr20_24931380_24932220	chr20_24931953_24932353	NA
CPHS001538661	observed	chr20	24933158	24933960	FALSE	weakly-positioned	Enhancer	chr20	24913794	24913794	chr20_24933361_24933960	NA	chr20_24933236_24933968,chr20_24932891_24933236
CPHS001538662	observed	chr20	24933960	24934975	FALSE	weakly-positioned	Enhancer	chr20	24914596	24914596	chr20_24934076_24934320,chr20_24934371_24934580,chr20_24934440_24934880	chr20_24934255_24934655	chr20_24933968_24934380,chr20_24934380_24935110,chr20_24933236_24933968
CPHS001538663	observed	chr20	24935566	24937100	FALSE	weakly-positioned	Enhancer	chr20	24916202	24916202	chr20_24935660_24935940,chr20_24935840_24936020,chr20_24935960_24936316,chr20_24936246_24936443,chr20_24936620_24937000,chr20_24935520_24935760	NA	chr20_24935662_24936024,chr20_24936024_24936517,chr20_24936612_24937321,chr20_24935122_24935653
CPHS001538664	predicted	chr20	24937851	24938351	FALSE	weakly-positioned	Enhancer	chr20	24918487	24918487	chr20_24938180_24938660,chr20_24937433_24937897,chr20_24937660_24937974	NA	chr20_24938222_24938394
CPHS001538665	observed	chr20	24942618	24943701	FALSE	weakly-positioned	Enhancer	chr20	24923254	24923254	chr20_24942760_24943000,chr20_24942920_24943120,chr20_24943290_24943546,chr20_24943360_24943740	chr20_24943330_24943730,chr20_24942614_24943014	chr20_24943046_24943266,chr20_24943266_24943661,chr20_24943661_24944102,chr20_24942361_24943046
CPHS001538666	observed	chr20	24943701	24944212	FALSE	asymmetrically-positioned	Enhancer	chr20	24924337	24924337	chr20_24943840_24944040,chr20_24943360_24943740	chr20_24943801_24944201,chr20_24943330_24943730	chr20_24943661_24944102
CPHS001538667	observed	chr20	24948718	24950268	FALSE	weakly-positioned	TSS｜Enhancer	chr20	24929354	24929354	chr20_24948968_24949181,chr20_24949120_24949440,chr20_24949360_24949640,chr20_24949620_24950120,chr20_24949838_24950021	chr20_24948929_24949329,chr20_24949723_24950123	chr20_24948746_24949340,chr20_24949340_24949717,chr20_24949717_24950274
CPHS001538668	observed	chr20	24950268	24950953	FALSE	weakly-positioned	TSS｜Enhancer	chr20	24930904	24930904	chr20_24950361_24950820,chr20_24950820_24951100	chr20_24950339_24950739,chr20_24950881_24951281	chr20_24950274_24950830,chr20_24950830_24951105,chr20_24949717_24950274
CPHS001538669	observed	chr20	24950953	24951494	FALSE	weakly-positioned	TSS｜Enhancer	chr20	24931589	24931589	chr20_24950980_24951180,chr20_24951200_24951500,chr20_24951300_24951740,chr20_24950820_24951100	chr20_24950881_24951281	chr20_24951105_24951534,chr20_24950830_24951105
CPHS001538670	observed	chr20	24951494	24952247	FALSE	weakly-positioned	Promoter｜Enhancer	chr20	24932130	24932130	chr20_24951614_24951916,chr20_24951780_24952022,chr20_24952220_24952344,chr20_24951200_24951500,chr20_24951300_24951740	chr20_24951693_24952093	chr20_24951534_24952116,chr20_24952116_24953320,chr20_24951105_24951534
CPHS001538671	observed	chr20	24952247	24952875	FALSE	weakly-positioned	CTCF｜Promoter｜Enhancer	chr20	24932883	24932883	chr20_24952274_24953580,chr20_24952520_24952940,chr20_24952220_24952344	chr20_24952430_24952830	chr20_24952116_24953320
CPHS001538672	observed	chr20	24952875	24953388	FALSE	weakly-positioned	CTCF｜Promoter｜Enhancer	chr20	24933511	24933511	chr20_24952900_24953460,chr20_24952520_24952940,chr20_24952274_24953580	chr20_24952910_24953310	chr20_24953320_24953496,chr20_24952116_24953320
CPHS001538673	observed	chr20	24953388	24954860	FALSE	weakly-positioned	Promoter｜Enhancer	chr20	24934024	24934024	chr20_24953560_24954140,chr20_24953780_24953980,chr20_24954220_24954480,chr20_24954687_24954815,chr20_24952274_24953580,chr20_24952900_24953460	chr20_24953777_24954177,chr20_24954193_24954593	chr20_24953496_24953913,chr20_24953926_24954164,chr20_24954164_24954643,chr20_24954841_24955562,chr20_24953320_24953496
CPHS001538674	observed	chr20	24955018	24955574	FALSE	weakly-positioned	CTCF｜Enhancer	chr20	24935654	24935654	chr20_24955125_24955360	chr20_24954998_24955398	chr20_24954841_24955562
CPHS001538675	observed	chr20	24957178	24958354	FALSE	weakly-positioned	Enhancer	chr20	24937814	24937814	chr20_24957184_24957760,chr20_24957700_24958100,chr20_24958180_24958380	chr20_24957196_24957596,chr20_24957779_24958179	chr20_24957460_24958026,chr20_24958026_24958317,chr20_24958318_24958877,chr20_24956918_24957460
CPHS001538676	observed	chr20	24958676	24958882	FALSE	well-positioned	Promoter｜Enhancer	chr20	24939312	24939312	chr20_24958380_24958820,chr20_24958620_24958739,chr20_24958560_24958980	NA	chr20_24958877_24959354,chr20_24958318_24958877
CPHS001538677	observed	chr20	24959594	24960248	FALSE	weakly-positioned	TES｜Enhancer	chr20	24940230	24940230	chr20_24959680_24960020,chr20_24960041_24960243,chr20_24960120_24960400	chr20_24959604_24960004	chr20_24959617_24960051,chr20_24960054_24960797
CPHS001538678	observed	chr20	24960248	24961626	FALSE	weakly-positioned	Enhancer	chr20	24940884	24940884	chr20_24960439_24960740,chr20_24960511_24960820,chr20_24960960_24961258,chr20_24961380_24961600,chr20_24961444_24961940,chr20_24960120_24960400	chr20_24960531_24960931,chr20_24960937_24961337	chr20_24960797_24961348,chr20_24960054_24960797
CPHS001538679	observed	chr20	24962361	24962842	FALSE	asymmetrically-positioned	Promoter｜Enhancer	chr20	24942997	24942997	chr20_24962619_24962800,chr20_24962280_24962520	chr20_24962452_24962852	chr20_24962531_24962857
CPHS001538680	observed	chr20	24963975	24964344	FALSE	weakly-positioned	Promoter｜Enhancer	chr20	24944611	24944611	chr20_24964196_24964439,chr20_24963580_24964140,chr20_24963940_24964240	chr20_24963888_24964288	chr20_24964023_24964425,chr20_24963628_24964023
CPHS001538681	predicted	chr20	24964345	24964514	FALSE	well-positioned	Promoter	chr20	24944981	24944981	chr20_24964420_24964680,chr20_24964196_24964439	chr20_24964472_24964872	chr20_24964425_24964971,chr20_24964023_24964425
CPHS001538682	observed	chr20	24964515	24965092	FALSE	weakly-positioned	Promoter	chr20	24945151	24945151	chr20_24964580_24964782,chr20_24964945_24965000,chr20_24965020_24965086,chr20_24964420_24964680	chr20_24965075_24965475,chr20_24964472_24964872	chr20_24965025_24965470,chr20_24964425_24964971
CPHS001538683	observed	chr20	24965092	24965807	FALSE	weakly-positioned	Promoter	chr20	24945728	24945728	chr20_24965140_24965380,chr20_24965460_24965760	chr20_24965075_24965475	chr20_24965470_24965947,chr20_24965025_24965470
CPHS001538684	predicted	chr20	24965808	24967058	FALSE	weakly-positioned	Promoter|Enhancer	chr20	24946444	24946444	chr20_24966020_24966236,chr20_24966134_24966540,chr20_24966399_24966672,chr20_24966740_24966942	chr20_24966592_24966992	chr20_24965948_24966283,chr20_24966283_24966671,chr20_24966671_24967003,chr20_24965470_24965947
CPHS001538685	observed	chr20	24968195	24968623	FALSE	weakly-positioned	Promoter｜Enhancer	chr20	24948831	24948831	chr20_24968401_24968513,chr20_24968460_24968690,chr20_24968110_24968320	chr20_24968248_24968648	chr20_24968165_24968794
CPHS001538686	observed	chr20	24969440	24970027	FALSE	weakly-positioned	Promoter｜Enhancer	chr20	24950076	24950076	chr20_24969680_24970047,chr20_24969240_24969600	chr20_24969636_24970036,chr20_24969119_24969519	chr20_24969728_24970080,chr20_24969343_24969728
CPHS001538687	observed	chr20	24970152	24970485	FALSE	asymmetrically-positioned	Promoter｜Enhancer	chr20	24950788	24950788	chr20_24970080_24970280	NA	chr20_24970115_24970604
CPHS001538688	observed	chr20	24970751	24971421	FALSE	asymmetrically-positioned	CTCF｜Promoter｜Enhancer	chr20	24951387	24951387	chr20_24970820_24971060,chr20_24970930_24971278	chr20_24970763_24971163,chr20_24971378_24971778	chr20_24971416_24972159,chr20_24970739_24971346
CPHS001538689	predicted	chr20	24971672	24972172	FALSE	weakly-positioned	Promoter｜Enhancer	chr20	24952308	24952308	chr20_24971466_24971680,chr20_24971655_24972400	chr20_24971378_24971778	chr20_24971416_24972159
CPHS001538690	observed	chr20	24972342	24972920	FALSE	weakly-positioned	Promoter｜Enhancer	chr20	24952978	24952978	chr20_24972460_24972676,chr20_24972682_24972828,chr20_24971655_24972400	chr20_24972544_24972944	chr20_24972478_24972920
CPHS001538691	observed	chr20	24973555	24973933	FALSE	asymmetrically-positioned	Enhancer	chr20	24954191	24954191	chr20_24973652_24973880,chr20_24973880_24974060,chr20_24973884_24973966	chr20_24973551_24973951	chr20_24973580_24974177,chr20_24973316_24973580
CPHS001538692	observed	chr20	24977069	24977313	FALSE	well-positioned	Promoter｜Enhancer	chr20	24957705	24957705	chr20_24977231_24977311	chr20_24977311_24977711	NA
CPHS001538693	observed	chr20	24977401	24978416	FALSE	weakly-positioned	Promoter｜Enhancer	chr20	24958037	24958037	chr20_24977420_24977620,chr20_24977920_24978080,chr20_24978236_24978345	chr20_24977803_24978203,chr20_24977311_24977711	chr20_24977773_24978285,chr20_24978288_24978812,chr20_24977313_24977714
CPHS001538694	observed	chr20	24978416	24978854	FALSE	weakly-positioned	Promoter｜Enhancer	chr20	24959052	24959052	chr20_24978560_24978780,chr20_24978680_24978960	chr20_24978464_24978864	chr20_24978288_24978812
CPHS001538695	observed	chr20	24979104	24980077	FALSE	weakly-positioned	Promoter｜Enhancer	chr20	24959740	24959740	chr20_24979107_24979499,chr20_24979680_24979960,chr20_24979980_24980173	NA	chr20_24979648_24979983,chr20_24979983_24980810,chr20_24979023_24979648
CPHS001538696	observed	chr20	24980211	24981002	FALSE	weakly-positioned	Promoter｜Enhancer	chr20	24960847	24960847	chr20_24980282_24980431,chr20_24980443_24980960,chr20_24980180_24980240	chr20_24980350_24980750	chr20_24980810_24981178,chr20_24979983_24980810
CPHS001538697	observed	chr20	24981002	24981724	FALSE	weakly-positioned	Promoter｜Enhancer	chr20	24961638	24961638	chr20_24981037_24981103,chr20_24981115_24981200,chr20_24981280_24981480,chr20_24981389_24981546	chr20_24981283_24981683	chr20_24981341_24981597,chr20_24980810_24981178
CPHS001538698	observed	chr20	24981724	24982260	FALSE	asymmetrically-positioned	Promoter｜Enhancer	chr20	24962360	24962360	chr20_24981880_24982070	chr20_24981769_24982169	chr20_24981728_24982123
CPHS001538699	predicted	chr20	24982261	24982367	FALSE	well-positioned	Promoter｜Enhancer	chr20	24962897	24962897	NA	chr20_24982298_24982698	NA
CPHS001538700	observed	chr20	24982368	24982679	FALSE	well-positioned	Promoter｜Enhancer	chr20	24963004	24963004	chr20_24982433_24982590,chr20_24982600_24983000	chr20_24982298_24982698	chr20_24982409_24982952
CPHS001538701	observed	chr20	24983210	24983453	FALSE	well-positioned	Promoter｜Enhancer	chr20	24963846	24963846	chr20_24983254_24983399	chr20_24983124_24983524	chr20_24983190_24983495
CPHS001538702	observed	chr20	24983830	24984313	FALSE	weakly-positioned	Promoter｜Enhancer	chr20	24964466	24964466	chr20_24983840_24984118,chr20_24983998_24984200	chr20_24983846_24984246	chr20_24983864_24984346
CPHS001538703	observed	chr20	24984984	24985678	FALSE	weakly-positioned	Promoter｜Enhancer	chr20	24965620	24965620	chr20_24985060_24985280,chr20_24985379_24985620	chr20_24985320_24985720	chr20_24985347_24985743,chr20_24984975_24985347
CPHS001538704	observed	chr20	24985678	24986297	FALSE	weakly-positioned	Promoter｜Enhancer	chr20	24966314	24966314	chr20_24985680_24986080,chr20_24985900_24986120,chr20_24986200_24986620	chr20_24985744_24986144,chr20_24985320_24985720	chr20_24985743_24986238,chr20_24986238_24986578,chr20_24985347_24985743
CPHS001538705	observed	chr20	24986297	24986981	FALSE	asymmetrically-positioned	Promoter｜Enhancer	chr20	24966933	24966933	chr20_24986541_24986800,chr20_24986700_24986960,chr20_24986200_24986620	chr20_24986553_24986953	chr20_24986603_24987064,chr20_24986238_24986578
CPHS001538706	observed	chr20	24987096	24987673	FALSE	weakly-positioned	Promoter｜Enhancer	chr20	24967732	24967732	chr20_24987288_24987493,chr20_24987388_24987560	chr20_24987268_24987668	chr20_24987090_24987781
CPHS001538707	observed	chr20	24987959	24988227	FALSE	well-positioned	Promoter｜Enhancer	chr20	24968595	24968595	chr20_24987974_24988160	chr20_24987920_24988320	chr20_24987781_24988319
CPHS001538708	observed	chr20	24988320	24988794	FALSE	weakly-positioned	Promoter｜Enhancer	chr20	24968956	24968956	chr20_24988380_24988620,chr20_24988560_24988800	NA	chr20_24988319_24988716
CPHS001538709	observed	chr20	24988908	24989583	FALSE	weakly-positioned	Promoter｜Enhancer	chr20	24969544	24969544	chr20_24989240_24989437,chr20_24989420_24989594,chr20_24988900_24988980	chr20_24989097_24989497	chr20_24988899_24989646
CPHS001538710	observed	chr20	24990856	24991204	FALSE	weakly-positioned	TSS｜Enhancer	chr20	24971492	24971492	chr20_24991023_24991200,chr20_24990840_24991100	NA	chr20_24990600_24991429
CPHS001538711	observed	chr20	24991979	24993300	TRUE	weakly-positioned	TSS｜Enhancer	chr20	24972615	24972615	chr20_24992000_24992211,chr20_24992160_24992402,chr20_24992420_24992615,chr20_24992694_24992900,chr20_24993037_24993136,chr20_24993141_24993203	chr20_24992135_24992535,chr20_24992579_24992979	chr20_24992423_24993311,chr20_24991792_24992423
CPHS001538712	observed	chr20	24993680	24994182	FALSE	asymmetrically-positioned	CTCF｜TSS｜Enhancer	chr20	24974316	24974316	chr20_24993740_24993940,chr20_24993980_24994204,chr20_24993580_24993827	chr20_24993656_24994056	chr20_24993311_24994259
CPHS001538713	observed	chr20	24994885	24995546	TRUE	asymmetrically-positioned	CTCF｜Promoter｜Enhancer	chr20	24975521	24975521	chr20_24994958_24995126,chr20_24995180_24995298,chr20_24995420_24995580	chr20_24994908_24995308	chr20_24994614_24995584
CPHS001538714	observed	chr20	24996103	24996415	FALSE	well-positioned	Promoter｜Enhancer	chr20	24976739	24976739	chr20_24996214_24996383,chr20_24995880_24996322	chr20_24996054_24996454	chr20_24995938_24996547
CPHS001538715	predicted	chr20	24996916	24997416	FALSE	weakly-positioned	Enhancer	chr20	24977552	24977552	chr20_24997040_24997320,chr20_24997197_24997345,chr20_24997324_24997420,chr20_24997400_24997515,chr20_24996862_24997135	chr20_24996952_24997352	chr20_24996819_24997530
CPHS001538716	observed	chr20	24997942	24998234	FALSE	asymmetrically-positioned	Enhancer	chr20	24978578	24978578	chr20_24998000_24998440,chr20_24998180_24998580,chr20_24997880_24998115	chr20_24997904_24998304	chr20_24997657_24998347
CPHS001538717	observed	chr20	24998516	24999382	FALSE	weakly-positioned	CTCF｜Promoter｜Enhancer	chr20	24979152	24979152	chr20_24998580_24998800,chr20_24998740_24999060,chr20_24999075_24999499,chr20_24998180_24998580	chr20_24998686_24999086	chr20_24998809_24999097,chr20_24999097_24999536,chr20_24998409_24998809
CPHS001538718	observed	chr20	24999705	24999919	FALSE	well-positioned	Promoter｜Enhancer	chr20	24980341	24980341	chr20_24999700_24999900	chr20_24999616_25000016	chr20_24999594_24999945
CPHS001538719	observed	chr20	25000036	25001114	FALSE	weakly-positioned	Promoter｜Enhancer	chr20	24980672	24980672	chr20_25000064_25000200,chr20_25000240_25000286,chr20_25000298_25000479,chr20_25000520_25000800,chr20_25001000_25001182	chr20_25000190_25000590,chr20_25000596_25000996	chr20_24999945_25001190
CPHS001538720	observed	chr20	25004991	25005692	FALSE	weakly-positioned	Promoter｜Enhancer	chr20	24985627	24985627	chr20_25005290_25005480	chr20_25005191_25005591,chr20_25005668_25006068	chr20_25005130_25005647,chr20_25005647_25006200
CPHS001538721	observed	chr20	25005692	25006646	FALSE	weakly-positioned	TES｜Promoter｜Enhancer	chr20	24986328	24986328	chr20_25005760_25006060,chr20_25006020_25006174,chr20_25006380_25006680	chr20_25006136_25006536,chr20_25005668_25006068	chr20_25006267_25006866,chr20_25005647_25006200
CPHS001538722	observed	chr20	25006744	25007121	FALSE	asymmetrically-positioned	TES｜Enhancer	chr20	24987380	24987380	chr20_25006769_25006970,chr20_25006877_25007088	chr20_25006731_25007131	chr20_25006267_25006866
CPHS001538723	observed	chr20	25007906	25008259	FALSE	weakly-positioned	Enhancer	chr20	24988542	24988542	chr20_25008000_25008300,chr20_25007780_25008287	NA	chr20_25008007_25008311,chr20_25007627_25007971
CPHS001538724	predicted	chr20	25008260	25008362	FALSE	well-positioned	Enhancer	chr20	24988896	24988896	chr20_25007780_25008287,chr20_25008000_25008300	NA	chr20_25008007_25008311
CPHS001538725	observed	chr20	25008363	25008657	FALSE	asymmetrically-positioned	Enhancer	chr20	24988999	24988999	chr20_25008460_25008745	NA	chr20_25008372_25008733
CPHS001538726	observed	chr20	25008753	25009094	FALSE	weakly-positioned	Enhancer	chr20	24989389	24989389	chr20_25008740_25009180	chr20_25008707_25009107	chr20_25008733_25009162
CPHS001538727	observed	chr20	25009254	25010378	FALSE	weakly-positioned	TSS｜Enhancer	chr20	24989890	24989890	chr20_25009480_25009920,chr20_25009820_25010020,chr20_25009960_25010300,chr20_25009240_25009440	chr20_25009510_25009910	chr20_25009648_25009945,chr20_25009945_25010262,chr20_25010262_25010696,chr20_25009162_25009648
CPHS001538728	predicted	chr20	25010379	25010879	FALSE	weakly-positioned	TSS｜Enhancer	chr20	24991015	24991015	chr20_25010520_25010864	NA	chr20_25010262_25010696
CPHS001538729	observed	chr20	25011477	25012692	FALSE	weakly-positioned	TSS｜Enhancer	chr20	24992113	24992113	chr20_25011824_25012209,chr20_25012220_25012580,chr20_25012596_25012940,chr20_25011333_25011600	chr20_25011738_25012138,chr20_25012247_25012647	chr20_25011636_25012402,chr20_25012529_25013143,chr20_25011338_25011515
CPHS001538730	observed	chr20	25012721	25013015	FALSE	asymmetrically-positioned	TSS｜Enhancer	chr20	24993357	24993357	chr20_25012740_25013140,chr20_25012596_25012940	NA	chr20_25012529_25013143
CPHS001538731	predicted	chr20	25013016	25013516	FALSE	asymmetrically-positioned	TSS｜Enhancer	chr20	24993652	24993652	chr20_25013060_25013260,chr20_25013260_25013440,chr20_25013338_25013520,chr20_25012740_25013140	NA	chr20_25013500_25014047,chr20_25012529_25013143
CPHS001538732	observed	chr20	25013792	25014028	FALSE	well-positioned	TSS｜Enhancer	chr20	24994428	24994428	chr20_25013900_25014240,chr20_25013580_25014000	NA	chr20_25013500_25014047
CPHS001538733	observed	chr20	25014869	25015315	FALSE	weakly-positioned	Promoter｜Enhancer	chr20	24995505	24995505	chr20_25014940_25015200,chr20_25014760_25014980	chr20_25014994_25015394	chr20_25014749_25015374
CPHS001538734	observed	chr20	25015847	25016832	FALSE	weakly-positioned	Promoter｜Enhancer	chr20	24996483	24996483	chr20_25016060_25016140,chr20_25016120_25016309,chr20_25016482_25016780	chr20_25015945_25016345	chr20_25016425_25017006,chr20_25015777_25016425
CPHS001538735	observed	chr20	25016832	25018066	FALSE	weakly-positioned	Enhancer	chr20	24997468	24997468	chr20_25016880_25017200,chr20_25017439_25017640,chr20_25017640_25017880,chr20_25017821_25017892,chr20_25017900_25018078	chr20_25017290_25017690	chr20_25017006_25018148,chr20_25016425_25017006
CPHS001538736	observed	chr20	25018498	25018850	FALSE	asymmetrically-positioned	Promoter｜Enhancer	chr20	24999134	24999134	chr20_25018560_25018735,chr20_25018606_25018933	chr20_25018418_25018818	chr20_25018373_25018873
CPHS001538737	observed	chr20	25018850	25020011	FALSE	weakly-positioned	Promoter｜Enhancer	chr20	24999486	24999486	chr20_25018915_25019360,chr20_25019240_25019520,chr20_25019539_25019637,chr20_25019780_25020060,chr20_25018606_25018933	chr20_25019617_25020017	chr20_25018873_25019283,chr20_25019283_25019511,chr20_25019612_25020110,chr20_25018373_25018873
CPHS001538738	observed	chr20	25020385	25021538	FALSE	weakly-positioned	Enhancer	chr20	25001021	25001021	chr20_25020440_25020820,chr20_25020800_25021140,chr20_25020960_25021400,chr20_25021000_25021200,chr20_25020140_25020480	chr20_25020870_25021270,chr20_25021392_25021792	chr20_25020459_25020744,chr20_25020744_25021282,chr20_25021282_25021753,chr20_25020162_25020437
CPHS001538739	observed	chr20	25022668	25023787	FALSE	weakly-positioned	Enhancer	chr20	25003304	25003304	chr20_25022841_25023009,chr20_25022900_25023200,chr20_25023056_25023260,chr20_25023280_25023392,chr20_25023340_25023700,chr20_25023556_25023791,chr20_25023722_25023910	chr20_25022749_25023149,chr20_25023416_25023816	chr20_25023374_25023833,chr20_25022645_25023374
CPHS001538740	observed	chr20	25024081	25024501	FALSE	weakly-positioned	Promoter｜Enhancer	chr20	25004717	25004717	chr20_25024120_25024560,chr20_25024356_25024660,chr20_25023932_25024181	chr20_25023930_25024330	chr20_25023871_25024571
CPHS001538741	predicted	chr20	25024502	25024617	FALSE	well-positioned	Promoter｜Enhancer	chr20	25005138	25005138	chr20_25024120_25024560,chr20_25024356_25024660	NA	chr20_25023871_25024571
CPHS001538742	observed	chr20	25024618	25024727	FALSE	well-positioned	Promoter｜Enhancer	chr20	25005254	25005254	chr20_25024356_25024660	NA	NA
CPHS001538743	observed	chr20	25024789	25025838	FALSE	weakly-positioned	Promoter｜Enhancer	chr20	25005425	25005425	chr20_25025020_25025340,chr20_25025502_25025840,chr20_25025820_25025958,chr20_25024760_25025060	chr20_25025467_25025867	chr20_25025029_25025522,chr20_25025544_25025949
CPHS001538744	observed	chr20	25025875	25026595	FALSE	asymmetrically-positioned	Enhancer	chr20	25006511	25006511	chr20_25025989_25026392,chr20_25026360_25026540,chr20_25025820_25025958	chr20_25026223_25026623	chr20_25025968_25026761,chr20_25025544_25025949
CPHS001538745	observed	chr20	25029962	25030594	FALSE	weakly-positioned	Enhancer	chr20	25010598	25010598	chr20_25030120_25030340,chr20_25030393_25030483,chr20_25029960_25030055	chr20_25029886_25030286	chr20_25030430_25030649,chr20_25029852_25030430
CPHS001538746	observed	chr20	25030594	25031496	FALSE	weakly-positioned	TSS｜Enhancer	chr20	25011230	25011230	chr20_25030597_25030651,chr20_25030720_25030980,chr20_25031280_25031580	chr20_25030656_25031056,chr20_25031143_25031543	chr20_25030649_25031119,chr20_25031178_25031651,chr20_25030430_25030649
CPHS001538747	observed	chr20	25031922	25032491	FALSE	weakly-positioned	TSS｜Enhancer	chr20	25012558	25012558	chr20_25032212_25032407	chr20_25032079_25032479	chr20_25032469_25033226,chr20_25031671_25032469
CPHS001538748	observed	chr20	25032491	25033562	FALSE	weakly-positioned	TSS｜Enhancer	chr20	25013127	25013127	chr20_25032731_25033100,chr20_25033100_25033340,chr20_25033338_25033533,chr20_25033463_25033800	chr20_25032727_25033127,chr20_25033174_25033574	chr20_25033226_25033639,chr20_25032469_25033226
CPHS001538749	observed	chr20	25033562	25034392	FALSE	weakly-positioned	TSS｜Enhancer	chr20	25014198	25014198	chr20_25033920_25034260,chr20_25033463_25033800	chr20_25033950_25034350,chr20_25033174_25033574	chr20_25033639_25034003,chr20_25034003_25034298,chr20_25033226_25033639
CPHS001538750	observed	chr20	25035884	25036920	FALSE	weakly-positioned	Promoter｜Enhancer	chr20	25016520	25016520	chr20_25035940_25036130,chr20_25035940_25036700,chr20_25036360_25036609,chr20_25036651_25036838	chr20_25036009_25036409,chr20_25036459_25036859	chr20_25036265_25036897,chr20_25036897_25037330,chr20_25035803_25036265
CPHS001538751	observed	chr20	25037096	25037684	FALSE	weakly-positioned	Promoter｜Enhancer	chr20	25017732	25017732	chr20_25037124_25037289,chr20_25037277_25037420,chr20_25037382_25037580,chr20_25037582_25037649	chr20_25037014_25037414	chr20_25037330_25037641,chr20_25037641_25038463,chr20_25036897_25037330
CPHS001538752	observed	chr20	25037684	25038329	FALSE	weakly-positioned	Promoter｜Enhancer	chr20	25018320	25018320	chr20_25037720_25037860,chr20_25037860_25038100,chr20_25038080_25038300	chr20_25037910_25038310	chr20_25037641_25038463
CPHS001538753	observed	chr20	25038624	25039050	FALSE	weakly-positioned	Promoter｜Enhancer	chr20	25019260	25019260	chr20_25038738_25038960,chr20_25039040_25039100,chr20_25038560_25038780	chr20_25038640_25039040	chr20_25038463_25039296
CPHS001538754	observed	chr20	25039245	25040394	FALSE	weakly-positioned	CTCF｜Promoter｜Enhancer	chr20	25019881	25019881	chr20_25039260_25039500,chr20_25039580_25039860,chr20_25039759_25040000,chr20_25039820_25040160,chr20_25040320_25040377	chr20_25039753_25040153,chr20_25040299_25040699,chr20_25039117_25039517	chr20_25039506_25040295,chr20_25040295_25040882,chr20_25038463_25039296
CPHS001538755	observed	chr20	25040394	25040850	FALSE	asymmetrically-positioned	CTCF｜Promoter｜Enhancer	chr20	25021030	25021030	chr20_25040515_25040700,chr20_25040580_25040840	chr20_25040299_25040699	chr20_25040295_25040882
CPHS001538756	observed	chr20	25041064	25041599	FALSE	weakly-positioned	Promoter｜Enhancer	chr20	25021700	25021700	chr20_25041320_25041597	chr20_25041266_25041666	chr20_25041273_25041693
CPHS001538757	observed	chr20	25042443	25043709	FALSE	weakly-positioned	Promoter｜Enhancer	chr20	25023079	25023079	chr20_25042487_25042740,chr20_25042620_25042972,chr20_25043103_25043360,chr20_25042420_25042500	chr20_25042932_25043332,chr20_25042413_25042813	chr20_25042787_25043647,chr20_25043647_25043926,chr20_25041960_25042787
CPHS001538758	observed	chr20	25044646	25044915	FALSE	well-positioned	Promoter｜Enhancer	chr20	25025282	25025282	chr20_25044753_25045020	chr20_25044605_25045005	chr20_25044564_25045159
CPHS001538759	observed	chr20	25044915	25045777	FALSE	weakly-positioned	Promoter｜Enhancer	chr20	25025551	25025551	chr20_25045040_25045255,chr20_25045220_25045650,chr20_25045699_25045770,chr20_25044753_25045020	chr20_25045188_25045588,chr20_25044605_25045005	chr20_25045159_25045589,chr20_25045589_25045858,chr20_25044564_25045159
CPHS001538760	observed	chr20	25045777	25046972	FALSE	weakly-positioned	TES｜Promoter｜Enhancer	chr20	25026413	25026413	chr20_25046214_25046460,chr20_25046646_25047000	chr20_25046120_25046520,chr20_25046556_25046956	chr20_25046154_25046653,chr20_25046653_25047089,chr20_25045589_25045858
CPHS001538761	predicted	chr20	25046973	25047473	FALSE	weakly-positioned	Enhancer	chr20	25027609	25027609	chr20_25047140_25047460,chr20_25047420_25047760,chr20_25046646_25047000	NA	chr20_25047107_25047681,chr20_25046653_25047089
CPHS001538762	observed	chr20	25047809	25048257	FALSE	weakly-positioned	Promoter｜Enhancer	chr20	25028445	25028445	chr20_25047820_25048040,chr20_25048008_25048240	chr20_25047789_25048189	chr20_25047681_25048342
CPHS001538763	predicted	chr20	25048258	25048377	FALSE	well-positioned	Promoter｜Enhancer	chr20	25028894	25028894	chr20_25048257_25048360	NA	chr20_25048342_25049061,chr20_25047681_25048342
CPHS001538764	observed	chr20	25048378	25048993	FALSE	weakly-positioned	Promoter｜Enhancer	chr20	25029014	25029014	chr20_25048500_25048940,chr20_25048520_25048700,chr20_25048758_25048980	chr20_25048447_25048847	chr20_25048342_25049061
CPHS001538765	observed	chr20	25049486	25050406	FALSE	weakly-positioned	Promoter｜Enhancer	chr20	25030122	25030122	chr20_25049582_25049800,chr20_25049756_25050100,chr20_25050040_25050348,chr20_25050240_25050560,chr20_25049200_25049640	chr20_25049759_25050159,chr20_25050206_25050606	chr20_25050139_25050420,chr20_25049442_25050139
CPHS001538766	predicted	chr20	25050407	25050907	FALSE	weakly-positioned	Promoter｜Enhancer	chr20	25031043	25031043	chr20_25050560_25051280,chr20_25050240_25050560	chr20_25050206_25050606	chr20_25050437_25050939,chr20_25050139_25050420
CPHS001538767	observed	chr20	25050929	25051327	FALSE	weakly-positioned	Promoter｜Enhancer	chr20	25031565	25031565	chr20_25051000_25051480,chr20_25050560_25051280	NA	chr20_25050939_25051609,chr20_25050437_25050939
CPHS001538768	predicted	chr20	25051578	25052078	FALSE	weakly-positioned	Promoter｜Enhancer	chr20	25032214	25032214	chr20_25051660_25051898,chr20_25051890_25052160,chr20_25051420_25051666	chr20_25051527_25051927	chr20_25051609_25052056,chr20_25052056_25052603,chr20_25050939_25051609
CPHS001538769	observed	chr20	25052102	25052705	FALSE	weakly-positioned	Promoter｜Enhancer	chr20	25032738	25032738	chr20_25052260_25052480,chr20_25052460_25052660,chr20_25052660_25052880,chr20_25051890_25052160	chr20_25052203_25052603	chr20_25052603_25052934,chr20_25052056_25052603
CPHS001538770	predicted	chr20	25052706	25052908	FALSE	well-positioned	Promoter｜Enhancer	chr20	25033342	25033342	chr20_25052900_25053120,chr20_25052660_25052880	NA	chr20_25052603_25052934
CPHS001538771	observed	chr20	25052909	25054529	FALSE	weakly-positioned	Promoter｜Enhancer	chr20	25033545	25033545	chr20_25053160_25053280,chr20_25053339_25053528,chr20_25053609_25053799,chr20_25053820_25054060,chr20_25054060_25054296,chr20_25054260_25054434,chr20_25054420_25054740,chr20_25052900_25053120	chr20_25053158_25053558,chr20_25053622_25054022,chr20_25054230_25054630	chr20_25052934_25053261,chr20_25053314_25053556,chr20_25053556_25054105,chr20_25054105_25054501,chr20_25054501_25054768,chr20_25052603_25052934
CPHS001538772	predicted	chr20	25054530	25055014	FALSE	weakly-positioned	Promoter｜Enhancer	chr20	25035166	25035166	chr20_25054420_25054740	chr20_25054965_25055365,chr20_25054230_25054630	chr20_25054768_25054924,chr20_25054924_25055333,chr20_25054501_25054768
CPHS001538773	observed	chr20	25055015	25055570	FALSE	weakly-positioned	Promoter｜Enhancer	chr20	25035651	25035651	chr20_25055108_25055280,chr20_25055280_25055500,chr20_25055435_25055780	chr20_25054965_25055365	chr20_25055333_25055707,chr20_25054924_25055333
CPHS001538774	observed	chr20	25055877	25056673	FALSE	weakly-positioned	TSS｜Enhancer	chr20	25036513	25036513	chr20_25056060_25056480,chr20_25056620_25057020	chr20_25055994_25056394	chr20_25055707_25056674
CPHS001538775	observed	chr20	25056738	25057296	TRUE	asymmetrically-positioned	CTCF｜TSS｜Enhancer	chr20	25037374	25037374	chr20_25057120_25057188,chr20_25057195_25057540,chr20_25056620_25057020	chr20_25056975_25057375	chr20_25057042_25057451,chr20_25056674_25057042
CPHS001538776	observed	chr20	25057296	25057994	TRUE	asymmetrically-positioned	CTCF｜TSS｜Enhancer	chr20	25037932	25037932	chr20_25057460_25057704,chr20_25057600_25058020,chr20_25057794_25058034,chr20_25057880_25058220,chr20_25057195_25057540	chr20_25057383_25057783,chr20_25057953_25058353,chr20_25056975_25057375	chr20_25057451_25057847,chr20_25057847_25058256,chr20_25057042_25057451
CPHS001538777	observed	chr20	25057994	25059604	TRUE	asymmetrically-positioned	CTCF｜TSS｜Enhancer	chr20	25038630	25038630	chr20_25058092_25058300,chr20_25058309_25058520,chr20_25058611_25058771,chr20_25058961_25059164,chr20_25059260_25059428,chr20_25059440_25059640,chr20_25057600_25058020,chr20_25057794_25058034,chr20_25057880_25058220	chr20_25058536_25058936,chr20_25059157_25059557,chr20_25057953_25058353	chr20_25058256_25058731,chr20_25058731_25059078,chr20_25059078_25059813,chr20_25057847_25058256
CPHS001538778	observed	chr20	25060152	25060391	FALSE	well-positioned	TSS｜Enhancer	chr20	25040788	25040788	chr20_25060194_25060366,chr20_25059880_25060280	chr20_25060037_25060437	chr20_25059941_25060415
CPHS001538779	predicted	chr20	25060392	25060892	FALSE	weakly-positioned	TSS｜Enhancer	chr20	25041028	25041028	chr20_25060400_25060584,chr20_25060500_25060880,chr20_25060680_25060940,chr20_25060740_25061060	chr20_25060037_25060437	chr20_25060470_25061009,chr20_25059941_25060415
CPHS001538780	observed	chr20	25061263	25061728	FALSE	weakly-positioned	CTCF｜Enhancer	chr20	25041899	25041899	chr20_25061280_25061540,chr20_25061482_25061666,chr20_25061140_25061360	chr20_25061397_25061797	chr20_25061009_25061831
CPHS001538781	predicted	chr20	25061729	25062479	FALSE	weakly-positioned	CTCF｜Enhancer	chr20	25042365	25042365	chr20_25061740_25061880,chr20_25061869_25062220,chr20_25062280_25062500	chr20_25061397_25061797	chr20_25061831_25062171,chr20_25062171_25062545,chr20_25061009_25061831
CPHS001538782	observed	chr20	25063079	25063386	FALSE	asymmetrically-positioned	CTCF｜Promoter｜Enhancer	chr20	25043715	25043715	chr20_25063060_25063301	NA	chr20_25063243_25063983,chr20_25063029_25063230
CPHS001538783	predicted	chr20	25063387	25064387	FALSE	weakly-positioned	Promoter｜Enhancer	chr20	25044023	25044023	chr20_25063480_25063919,chr20_25063982_25064058,chr20_25064162_25064518	NA	chr20_25063983_25064273,chr20_25064273_25064597,chr20_25063243_25063983
CPHS001538784	observed	chr20	25064918	25066756	TRUE	weakly-positioned	Enhancer	chr20	25045554	25045554	chr20_25065100_25065340,chr20_25065420_25065700,chr20_25065840_25066020,chr20_25066114_25066253,chr20_25066509_25066660,chr20_25064620_25065120,chr20_25064800_25065000	chr20_25064976_25065376,chr20_25065733_25066133,chr20_25066404_25066804	chr20_25065051_25065576,chr20_25065576_25066278,chr20_25066278_25066818,chr20_25064613_25065051
CPHS001538785	observed	chr20	25067118	25067443	FALSE	asymmetrically-positioned	CTCF｜Promoter｜Enhancer	chr20	25047754	25047754	chr20_25067160_25068042	NA	chr20_25067003_25067786
CPHS001538786	predicted	chr20	25067444	25067615	FALSE	well-positioned	CTCF｜Promoter｜Enhancer	chr20	25048080	25048080	chr20_25067160_25068042	NA	chr20_25067003_25067786
CPHS001538787	observed	chr20	25067616	25068007	FALSE	asymmetrically-positioned	CTCF｜Promoter｜Enhancer	chr20	25048252	25048252	chr20_25067160_25068042	NA	chr20_25067786_25068197,chr20_25067003_25067786
CPHS001538788	predicted	chr20	25068008	25068155	FALSE	well-positioned	Promoter｜Enhancer	chr20	25048644	25048644	chr20_25067160_25068042	NA	chr20_25067786_25068197
CPHS001538789	observed	chr20	25068156	25068365	FALSE	well-positioned	Enhancer	chr20	25048792	25048792	chr20_25068160_25068340	NA	chr20_25068197_25068586,chr20_25067786_25068197
CPHS001538790	predicted	chr20	25069866	25070616	FALSE	weakly-positioned	NA	chr20	25050502	25050502	chr20_25070040_25070230,chr20_25070380_25070540,chr20_25069602_25069900	NA	chr20_25069169_25070071
CPHS001538791	observed	chr20	25071043	25072242	FALSE	weakly-positioned	TES｜Enhancer	chr20	25051679	25051679	chr20_25071100_25071360,chr20_25071200_25071500,chr20_25071480_25071540,chr20_25071540_25071755,chr20_25071720_25071980	chr20_25071420_25071820	chr20_25071461_25072239,chr20_25072239_25073322,chr20_25070919_25071461
CPHS001538792	observed	chr20	25072242	25072790	FALSE	weakly-positioned	TES｜Enhancer	chr20	25052878	25052878	chr20_25072300_25072580,chr20_25072520_25072700	NA	chr20_25072239_25073322
CPHS001538793	predicted	chr20	25073791	25074291	FALSE	asymmetrically-positioned	Promoter|Enhancer	chr20	25054427	25054427	chr20_25073720_25073960	NA	chr20_25074114_25074609,chr20_25073448_25073947
CPHS001538794	predicted	chr20	25074791	25075291	FALSE	weakly-positioned	Enhancer	chr20	25055427	25055427	chr20_25075160_25075380,chr20_25074680_25075040	NA	chr20_25075002_25075566,chr20_25074690_25075002
CPHS001538795	observed	chr20	25076228	25077392	FALSE	weakly-positioned	CTCF｜TSS｜Enhancer	chr20	25056864	25056864	chr20_25076360_25076543,chr20_25076780_25076960,chr20_25076940_25077193,chr20_25077173_25077341,chr20_25077344_25077440	chr20_25076230_25076630,chr20_25076641_25077041,chr20_25077089_25077489	chr20_25076598_25077479,chr20_25075933_25076598
CPHS001538796	observed	chr20	25077392	25078540	FALSE	weakly-positioned	CTCF｜TSS｜Enhancer	chr20	25058028	25058028	chr20_25077549_25077720,chr20_25077711_25077914,chr20_25077760_25078000,chr20_25078049_25078160,chr20_25078114_25078261,chr20_25077344_25077440	chr20_25077572_25077972,chr20_25077089_25077489	chr20_25077479_25078324,chr20_25078324_25078588,chr20_25076598_25077479
CPHS001538797	observed	chr20	25079190	25079731	FALSE	asymmetrically-positioned	TSS｜Enhancer	chr20	25059826	25059826	chr20_25079327_25079560	chr20_25079180_25079580	chr20_25079723_25080277,chr20_25079106_25079723
CPHS001538798	observed	chr20	25081039	25081429	FALSE	well-positioned	CTCF｜TSS｜Enhancer	chr20	25061675	25061675	chr20_25081119_25081280,chr20_25081358_25081540	chr20_25080994_25081394	chr20_25080840_25081531
CPHS001538799	observed	chr20	25081429	25081640	FALSE	well-positioned	CTCF｜TSS｜Enhancer	chr20	25062065	25062065	chr20_25081607_25081779,chr20_25081358_25081540	chr20_25081558_25081958	chr20_25081531_25081914,chr20_25080840_25081531
CPHS001538800	observed	chr20	25081640	25082349	FALSE	weakly-positioned	CTCF｜TSS｜Enhancer	chr20	25062276	25062276	chr20_25082020_25082300,chr20_25081607_25081779	chr20_25081974_25082374,chr20_25081558_25081958	chr20_25081914_25082429,chr20_25081531_25081914
CPHS001538801	predicted	chr20	25082350	25082702	FALSE	asymmetrically-positioned	CTCF｜TSS｜Enhancer	chr20	25062986	25062986	chr20_25082360_25082925	chr20_25081974_25082374	chr20_25082429_25083060,chr20_25081914_25082429
CPHS001538802	observed	chr20	25082703	25082952	FALSE	well-positioned	CTCF｜TSS｜Enhancer	chr20	25063339	25063339	chr20_25082723_25082915,chr20_25082360_25082925	NA	chr20_25082429_25083060
CPHS001538803	observed	chr20	25083121	25084336	FALSE	weakly-positioned	TSS｜Enhancer	chr20	25063757	25063757	chr20_25083200_25083720,chr20_25083749_25083944,chr20_25084020_25084240,chr20_25084083_25084400	chr20_25083202_25083602,chr20_25083668_25084068	chr20_25083617_25084142,chr20_25084142_25084607,chr20_25083060_25083617
CPHS001538804	observed	chr20	25084336	25085233	FALSE	asymmetrically-positioned	Promoter｜Enhancer	chr20	25064972	25064972	chr20_25084479_25084720,chr20_25084678_25084900,chr20_25084780_25085125,chr20_25084083_25084400	chr20_25084392_25084792,chr20_25084839_25085239	chr20_25084607_25084949,chr20_25084949_25085415,chr20_25084142_25084607
CPHS001538805	predicted	chr20	25086484	25087984	FALSE	weakly-positioned	Enhancer	chr20	25067120	25067120	chr20_25086620_25086855,chr20_25086821_25086936,chr20_25087260_25087480,chr20_25087590_25087642,chr20_25087653_25087840,chr20_25086380_25086516	chr20_25087218_25087618	chr20_25086642_25086958,chr20_25086958_25087190,chr20_25087190_25087502,chr20_25087502_25088013,chr20_25086370_25086503
CPHS001538806	predicted	chr20	25088234	25088734	FALSE	weakly-positioned	Enhancer	chr20	25068870	25068870	chr20_25088320_25088500,chr20_25088185_25088360	NA	chr20_25088283_25088732
CPHS001538807	observed	chr20	25090230	25092174	FALSE	weakly-positioned	Promoter｜Enhancer	chr20	25070866	25070866	chr20_25090699_25090820,chr20_25090794_25091017,chr20_25091100_25091287,chr20_25091440_25091939,chr20_25092000_25092440,chr20_25092140_25092363	chr20_25090712_25091112,chr20_25091162_25091562	chr20_25090259_25090548,chr20_25090548_25091207,chr20_25091207_25091622,chr20_25091952_25092506
CPHS001538808	predicted	chr20	25097425	25097925	FALSE	asymmetrically-positioned	Promoter｜Enhancer	chr20	25078061	25078061	chr20_25097540_25097696,chr20_25097588_25098030,chr20_25097911_25098100	chr20_25097419_25097819	chr20_25097842_25098194,chr20_25097421_25097833
CPHS001538809	observed	chr20	25098103	25098710	FALSE	weakly-positioned	Enhancer	chr20	25078739	25078739	chr20_25098420_25098620	NA	chr20_25098366_25098739,chr20_25097842_25098194
CPHS001538810	observed	chr20	25099207	25100319	FALSE	weakly-positioned	Promoter|Enhancer	chr20	25079843	25079843	chr20_25099260_25099560,chr20_25099761_25099960	chr20_25099491_25099891	chr20_25099258_25100124
CPHS001538811	observed	chr20	25100620	25101345	FALSE	weakly-positioned	Enhancer	chr20	25081256	25081256	chr20_25101047_25101232	chr20_25100903_25101303	chr20_25100883_25101312
CPHS001538812	observed	chr20	25102615	25105125	FALSE	weakly-positioned	Enhancer	chr20	25083251	25083251	chr20_25102903_25102993,chr20_25102980_25103077,chr20_25103062_25103194,chr20_25103188_25103280,chr20_25103525_25103800,chr20_25103700_25103940,chr20_25104020_25104240,chr20_25105100_25105360	chr20_25103927_25104327	chr20_25102629_25103090,chr20_25103090_25103334,chr20_25103386_25103919,chr20_25103919_25104421,chr20_25104421_25105171
CPHS001538813	predicted	chr20	25105376	25106126	FALSE	weakly-positioned	NA	chr20	25086012	25086012	chr20_25105580_25105739	chr20_25105520_25105920	NA
CPHS001538814	observed	chr20	25110334	25110989	FALSE	weakly-positioned	NA	chr20	25090970	25090970	NA	NA	NA
CPHS001538815	observed	chr20	25111949	25112596	FALSE	weakly-positioned	NA	chr20	25092585	25092585	NA	NA	NA
CPHS001538816	observed	chr20	25114617	25114971	FALSE	asymmetrically-positioned	Enhancer	chr20	25095253	25095253	NA	NA	chr20_25114492_25114973
CPHS001538817	observed	chr20	25115124	25115780	FALSE	weakly-positioned	Promoter｜Enhancer	chr20	25095760	25095760	chr20_25115180_25115520,chr20_25115340_25115520	chr20_25115241_25115641	chr20_25115027_25115787
CPHS001538818	observed	chr20	25115780	25116551	FALSE	weakly-positioned	Promoter｜Enhancer	chr20	25096416	25096416	chr20_25115800_25115940,chr20_25115960_25116180,chr20_25116080_25116300,chr20_25116240_25116411,chr20_25116415_25116491	chr20_25115985_25116385	chr20_25115787_25116623,chr20_25115027_25115787
CPHS001538819	observed	chr20	25116667	25117078	FALSE	weakly-positioned	CTCF｜Enhancer	chr20	25097303	25097303	chr20_25116780_25116989,chr20_25117060_25117156,chr20_25116660_25116780	chr20_25117038_25117438,chr20_25116630_25117030	chr20_25117049_25117569,chr20_25116623_25117049
CPHS001538820	observed	chr20	25117078	25117635	FALSE	weakly-positioned	CTCF｜Enhancer	chr20	25097714	25097714	chr20_25117140_25117353,chr20_25117500_25117620,chr20_25117060_25117156	chr20_25117038_25117438	chr20_25117049_25117569
CPHS001538821	observed	chr20	25117987	25118443	FALSE	weakly-positioned	Promoter｜Enhancer	chr20	25098623	25098623	chr20_25118060_25118260	NA	chr20_25117802_25118628
CPHS001538822	predicted	chr20	25118444	25118944	FALSE	weakly-positioned	Promoter｜Enhancer	chr20	25099080	25099080	NA	NA	chr20_25118628_25119125,chr20_25117802_25118628
CPHS001538823	predicted	chr20	25119944	25120444	FALSE	weakly-positioned	Enhancer	chr20	25100580	25100580	NA	NA	chr20_25120416_25120924,chr20_25119774_25120416
CPHS001538824	observed	chr20	25120523	25120863	FALSE	asymmetrically-positioned	Enhancer	chr20	25101159	25101159	chr20_25120540_25120740	NA	chr20_25120416_25120924
CPHS001538825	predicted	chr20	25122114	25122614	FALSE	weakly-positioned	Enhancer	chr20	25102750	25102750	NA	NA	chr20_25122123_25122559
CPHS001538826	observed	chr20	25125901	25127055	FALSE	weakly-positioned	Promoter|Enhancer	chr20	25106537	25106537	chr20_25125980_25126226,chr20_25126181_25126376,chr20_25126351_25126440,chr20_25126580_25126780,chr20_25126742_25126860,chr20_25125683_25126180	NA	chr20_25126192_25126351,chr20_25125690_25126077
CPHS001538827	observed	chr20	25127855	25128497	FALSE	weakly-positioned	Promoter|Enhancer	chr20	25108491	25108491	chr20_25128180_25128420,chr20_25127822_25128100	NA	chr20_25128202_25128756,chr20_25127799_25128202
CPHS001538828	observed	chr20	25128613	25129359	FALSE	asymmetrically-positioned	Enhancer	chr20	25109249	25109249	chr20_25129100_25129340	chr20_25128654_25129054	chr20_25128756_25129242,chr20_25129242_25129910,chr20_25128202_25128756
CPHS001538829	observed	chr20	25129445	25130262	FALSE	weakly-positioned	CTCF｜Enhancer	chr20	25110081	25110081	chr20_25129460_25129726,chr20_25130002_25130160,chr20_25130123_25130284	chr20_25129433_25129833	chr20_25129910_25130273,chr20_25129242_25129910
CPHS001538830	predicted	chr20	25130263	25130708	FALSE	weakly-positioned	CTCF｜Enhancer	chr20	25110899	25110899	chr20_25130400_25130620,chr20_25130514_25130624,chr20_25130123_25130284	chr20_25130684_25131084	chr20_25130321_25130778,chr20_25129910_25130273
CPHS001538831	observed	chr20	25130709	25131161	FALSE	weakly-positioned	CTCF	chr20	25111345	25111345	NA	chr20_25130684_25131084	chr20_25130778_25131318,chr20_25130321_25130778
CPHS001538832	predicted	chr20	25132412	25132912	FALSE	weakly-positioned	NA	chr20	25113048	25113048	NA	NA	chr20_25132768_25133062,chr20_25132287_25132661
CPHS001538833	observed	chr20	25132924	25133170	FALSE	well-positioned	Promoter|Enhancer	chr20	25113560	25113560	NA	NA	chr20_25133074_25133594,chr20_25132768_25133062
CPHS001538834	predicted	chr20	25133171	25134171	FALSE	weakly-positioned	Promoter|Enhancer	chr20	25113807	25113807	chr20_25133213_25133433	NA	chr20_25133594_25134239,chr20_25133074_25133594
CPHS001538835	predicted	chr20	25134421	25134921	FALSE	weakly-positioned	Enhancer	chr20	25115057	25115057	NA	NA	chr20_25134470_25134892
CPHS001538836	observed	chr20	25135011	25135615	FALSE	weakly-positioned	Enhancer	chr20	25115647	25115647	chr20_25135160_25135340	chr20_25135035_25135435	chr20_25134954_25135762
CPHS001538837	observed	chr20	25135666	25137641	FALSE	weakly-positioned	Promoter｜Enhancer	chr20	25116302	25116302	chr20_25136120_25136640,chr20_25136140_25136360,chr20_25136740_25136962,chr20_25136906_25137130,chr20_25137140_25137300,chr20_25137273_25137444	chr20_25136042_25136442,chr20_25136628_25137028,chr20_25137143_25137543	chr20_25135794_25136131,chr20_25136152_25136332,chr20_25136332_25136515,chr20_25136581_25137184,chr20_25137184_25137640,chr20_25134954_25135762
CPHS001538838	observed	chr20	25138772	25139768	FALSE	weakly-positioned	CTCF｜Enhancer	chr20	25119408	25119408	chr20_25138992_25139200,chr20_25139233_25139400	chr20_25139088_25139488,chr20_25139752_25140152	chr20_25138578_25139573
CPHS001538839	predicted	chr20	25139769	25140769	FALSE	weakly-positioned	CTCF｜Enhancer	chr20	25120405	25120405	chr20_25139877_25140060	chr20_25139752_25140152	chr20_25140461_25140819
CPHS001538840	observed	chr20	25141010	25141296	FALSE	asymmetrically-positioned	Promoter|Enhancer	chr20	25121646	25121646	chr20_25141193_25141287	NA	chr20_25140819_25141352
CPHS001538841	predicted	chr20	25141297	25141797	FALSE	weakly-positioned	Promoter|Enhancer	chr20	25121933	25121933	NA	NA	chr20_25141727_25142066,chr20_25140819_25141352
CPHS001538842	predicted	chr20	25142297	25142797	FALSE	weakly-positioned	TSS	chr20	25122933	25122933	NA	NA	chr20_25142368_25142724,chr20_25142066_25142353
CPHS001538843	observed	chr20	25145157	25145663	FALSE	weakly-positioned	TSS	chr20	25125793	25125793	chr20_25145256_25145440	chr20_25145124_25145524	chr20_25145615_25145902,chr20_25144931_25145615
CPHS001538844	observed	chr20	25146231	25147616	FALSE	weakly-positioned	TSS｜Enhancer	chr20	25126867	25126867	chr20_25146500_25146626	chr20_25146745_25147145	chr20_25146830_25147116,chr20_25147116_25147626,chr20_25146192_25146830
CPHS001538845	observed	chr20	25147616	25149765	FALSE	weakly-positioned	TSS｜Enhancer	chr20	25128252	25128252	chr20_25147843_25148060,chr20_25147849_25148212,chr20_25148220_25148292,chr20_25148240_25148460,chr20_25148377_25148577,chr20_25148660_25148758,chr20_25148720_25148920,chr20_25149239_25149447	chr20_25148157_25148557,chr20_25148657_25149057,chr20_25149078_25149478	chr20_25147638_25148163,chr20_25148163_25148635,chr20_25148635_25149422,chr20_25149430_25149784,chr20_25147116_25147626
CPHS001538846	observed	chr20	25149835	25150656	FALSE	weakly-positioned	TSS｜Enhancer	chr20	25130471	25130471	chr20_25150021_25150360,chr20_25150280_25150671	chr20_25149954_25150354,chr20_25150423_25150823	chr20_25149817_25150779
CPHS001538847	observed	chr20	25153145	25153451	FALSE	asymmetrically-positioned	Enhancer	chr20	25133781	25133781	NA	chr20_25153108_25153508	NA
CPHS001538848	observed	chr20	25158032	25158399	FALSE	weakly-positioned	NA	chr20	25138668	25138668	chr20_25158140_25158340	NA	chr20_25157929_25158275
CPHS001538849	observed	chr20	25158664	25158888	FALSE	well-positioned	Enhancer	chr20	25139300	25139300	NA	NA	NA
CPHS001538850	observed	chr20	25160246	25161288	FALSE	weakly-positioned	Enhancer	chr20	25140882	25140882	chr20_25160380_25160453,chr20_25160600_25160813,chr20_25160745_25160980,chr20_25161013_25161140	NA	chr20_25160360_25161145,chr20_25160053_25160360
CPHS001538851	observed	chr20	25163817	25164396	FALSE	weakly-positioned	NA	chr20	25144453	25144453	chr20_25164120_25164320	chr20_25163994_25164394	NA
CPHS001538852	observed	chr20	25165632	25166948	FALSE	weakly-positioned	Enhancer	chr20	25146268	25146268	chr20_25165914_25165971,chr20_25166220_25166380	chr20_25166087_25166487	chr20_25166187_25166460,chr20_25165033_25165654
CPHS001538853	observed	chr20	25173430	25174788	FALSE	weakly-positioned	Enhancer	chr20	25154066	25154066	chr20_25173860_25174098,chr20_25174000_25174240,chr20_25173420_25173620	chr20_25173778_25174178	chr20_25173712_25174478,chr20_25174478_25174919,chr20_25173210_25173630
CPHS001538854	predicted	chr20	25175039	25175539	FALSE	weakly-positioned	CTCF	chr20	25155675	25155675	NA	NA	chr20_25175307_25175467,chr20_25175467_25175870,chr20_25174973_25175257
CPHS001538855	observed	chr20	25175967	25177164	FALSE	weakly-positioned	Enhancer	chr20	25156603	25156603	NA	chr20_25176689_25177089	chr20_25176559_25177136,chr20_25175934_25176559
CPHS001538856	observed	chr20	25177704	25178460	FALSE	weakly-positioned	Enhancer	chr20	25158340	25158340	chr20_25177999_25178313	chr20_25177938_25178338	chr20_25177650_25178469
CPHS001538857	observed	chr20	25178605	25179563	TRUE	asymmetrically-positioned	CTCF｜Enhancer	chr20	25159241	25159241	chr20_25178619_25178711,chr20_25178659_25178780,chr20_25178815_25178935,chr20_25178941_25179240,chr20_25179251_25179422,chr20_25179522_25179585	chr20_25178836_25179236	chr20_25179159_25179688,chr20_25178513_25179159
CPHS001538858	predicted	chr20	25179564	25179752	FALSE	well-positioned	CTCF｜Enhancer	chr20	25160200	25160200	chr20_25179522_25179585	NA	chr20_25179709_25180159,chr20_25179159_25179688
CPHS001538859	observed	chr20	25179753	25180171	FALSE	asymmetrically-positioned	CTCF｜Enhancer	chr20	25160389	25160389	NA	NA	chr20_25179709_25180159
CPHS001538860	observed	chr20	25186405	25186692	FALSE	well-positioned	TSS｜Enhancer	chr20	25167041	25167041	chr20_25186464_25186645	NA	NA
CPHS001538861	observed	chr20	25187081	25187980	FALSE	weakly-positioned	TSS｜Enhancer	chr20	25167717	25167717	chr20_25187199_25187453,chr20_25187450_25187678,chr20_25187720_25187955	chr20_25187262_25187662	chr20_25187088_25187374,chr20_25187374_25187636,chr20_25187636_25188054
CPHS001538862	observed	chr20	25188076	25188864	FALSE	weakly-positioned	TSS｜Enhancer	chr20	25168712	25168712	chr20_25188327_25188531,chr20_25188592_25188679,chr20_25188028_25188165	chr20_25188188_25188588	chr20_25188208_25188603,chr20_25188054_25188208
CPHS001538863	observed	chr20	25190847	25191361	FALSE	weakly-positioned	CTCF｜Promoter｜Enhancer	chr20	25171483	25171483	chr20_25191140_25191334,chr20_25190720_25190860	chr20_25191038_25191438	chr20_25191055_25191419,chr20_25190725_25191055
CPHS001538864	observed	chr20	25191586	25192370	FALSE	weakly-positioned	Promoter｜Enhancer	chr20	25172222	25172222	chr20_25191618_25191820,chr20_25191761_25192240,chr20_25191764_25192020,chr20_25192072_25192310	chr20_25191724_25192124	chr20_25191639_25192310,chr20_25192310_25192519,chr20_25191419_25191615
CPHS001538865	predicted	chr20	25193621	25194871	FALSE	weakly-positioned	TSS｜Enhancer	chr20	25174257	25174257	chr20_25193860_25194140,chr20_25194140_25194740,chr20_25194640_25195006,chr20_25193460_25193820	chr20_25193896_25194296	chr20_25193966_25194106,chr20_25194316_25195036
CPHS001538866	observed	chr20	25195096	25197053	TRUE	weakly-positioned	CTCF｜TSS｜Enhancer	chr20	25175732	25175732	chr20_25195193_25195274,chr20_25195320_25195480,chr20_25195329_25195446,chr20_25195539_25195741,chr20_25195899_25196016,chr20_25196051_25196326,chr20_25196340_25196660,chr20_25196560_25196780,chr20_25196640_25196900,chr20_25196856_25197044	chr20_25195469_25195869,chr20_25195949_25196349,chr20_25196369_25196769,chr20_25194883_25195283	chr20_25196048_25196437,chr20_25196437_25197138,chr20_25195075_25196048
CPHS001538867	predicted	chr20	25197054	25197187	FALSE	well-positioned	CTCF｜TSS｜Enhancer	chr20	25177690	25177690	NA	chr20_25197137_25197537	chr20_25197138_25197534,chr20_25196437_25197138
CPHS001538868	observed	chr20	25197188	25197825	FALSE	asymmetrically-positioned	CTCF｜TSS｜Enhancer	chr20	25177824	25177824	chr20_25197196_25197220,chr20_25197237_25197420,chr20_25197260_25197660	chr20_25197137_25197537	chr20_25197534_25197826,chr20_25197138_25197534
CPHS001538869	observed	chr20	25198634	25199104	FALSE	weakly-positioned	Promoter｜Enhancer	chr20	25179270	25179270	chr20_25198740_25198961,chr20_25199059_25199224	chr20_25198635_25199035,chr20_25199061_25199461	chr20_25198729_25199513,chr20_25198484_25198729
CPHS001538870	observed	chr20	25199104	25199486	FALSE	weakly-positioned	Promoter｜Enhancer	chr20	25179740	25179740	chr20_25199160_25199311,chr20_25199249_25199440,chr20_25199059_25199224	chr20_25199061_25199461	chr20_25198729_25199513
CPHS001538871	observed	chr20	25203714	25204547	FALSE	weakly-positioned	Promoter｜Enhancer	chr20	25184350	25184350	chr20_25203800_25204040,chr20_25203931_25204120,chr20_25204134_25204328	chr20_25203791_25204191,chr20_25204526_25204926	chr20_25203764_25204412,chr20_25204450_25204902
CPHS001538872	observed	chr20	25204547	25205614	FALSE	weakly-positioned	TSS｜Enhancer	chr20	25185183	25185183	chr20_25204597_25204740,chr20_25204665_25204940,chr20_25204900_25205100,chr20_25205120_25205480,chr20_25205340_25205900	chr20_25205182_25205582,chr20_25205606_25206006,chr20_25204526_25204926	chr20_25204902_25205180,chr20_25205180_25205462,chr20_25205462_25205799,chr20_25204450_25204902
CPHS001538873	observed	chr20	25205614	25206382	FALSE	asymmetrically-positioned	TSS｜Enhancer	chr20	25186250	25186250	chr20_25205740_25205980,chr20_25206080_25206340,chr20_25205340_25205900	chr20_25205606_25206006	chr20_25205799_25206063,chr20_25206063_25206454,chr20_25205462_25205799
CPHS001538874	observed	chr20	25206556	25207747	FALSE	weakly-positioned	TSS｜Enhancer	chr20	25187192	25187192	chr20_25207200_25207640,chr20_25207680_25208100	NA	chr20_25206645_25207603,chr20_25207642_25208514
CPHS001538875	observed	chr20	25207747	25208621	FALSE	weakly-positioned	TSS｜Enhancer	chr20	25188383	25188383	chr20_25208113_25208160,chr20_25208240_25208380,chr20_25207680_25208100	chr20_25208185_25208585	chr20_25207642_25208514
CPHS001538876	observed	chr20	25211402	25211751	FALSE	asymmetrically-positioned	TSS	chr20	25192038	25192038	NA	chr20_25211238_25211638	NA
CPHS001538877	observed	chr20	25212140	25212823	FALSE	weakly-positioned	TSS｜Enhancer	chr20	25192776	25192776	chr20_25212200_25212580	NA	chr20_25212218_25212597
CPHS001538878	observed	chr20	25213067	25214380	FALSE	weakly-positioned	TSS｜Enhancer	chr20	25193703	25193703	chr20_25213240_25213460,chr20_25213360_25213540,chr20_25213760_25214400,chr20_25213868_25214160	chr20_25214296_25214696	chr20_25213863_25214649,chr20_25213015_25213611
CPHS001538879	observed	chr20	25214380	25215114	FALSE	weakly-positioned	TSS｜Enhancer	chr20	25195016	25195016	chr20_25214480_25214635,chr20_25214911_25215120,chr20_25213760_25214400	chr20_25214296_25214696	chr20_25214825_25215124,chr20_25213863_25214649
CPHS001538880	observed	chr20	25215766	25216063	FALSE	well-positioned	TSS｜Enhancer	chr20	25196402	25196402	chr20_25215780_25216000,chr20_25215684_25215793	NA	chr20_25215554_25215877
CPHS001538881	observed	chr20	25216235	25217101	FALSE	weakly-positioned	TSS｜Enhancer	chr20	25196871	25196871	chr20_25216345_25216500,chr20_25216534_25216620,chr20_25216680_25216900	chr20_25216620_25217020,chr20_25216201_25216601	chr20_25216299_25216934
CPHS001538882	observed	chr20	25217498	25217787	FALSE	well-positioned	TSS｜Enhancer	chr20	25198134	25198134	chr20_25217420_25217760	chr20_25217576_25217976	chr20_25217134_25217690
CPHS001538883	observed	chr20	25217820	25218088	FALSE	asymmetrically-positioned	Enhancer	chr20	25198456	25198456	NA	chr20_25218052_25218452,chr20_25217576_25217976	NA
CPHS001538884	observed	chr20	25218489	25218693	FALSE	well-positioned	Enhancer	chr20	25199125	25199125	chr20_25218680_25218854	chr20_25218560_25218960	chr20_25218354_25218958
CPHS001538885	predicted	chr20	25219194	25219694	FALSE	weakly-positioned	Enhancer	chr20	25199830	25199830	chr20_25219460_25219520,chr20_25219140_25219300	NA	chr20_25219249_25219816
CPHS001538886	observed	chr20	25219950	25220574	FALSE	weakly-positioned	CTCF｜TSS｜Enhancer	chr20	25200586	25200586	chr20_25220089_25220281,chr20_25220300_25220461	chr20_25220002_25220402	chr20_25219885_25220651
CPHS001538887	observed	chr20	25220574	25221395	FALSE	weakly-positioned	CTCF｜TSS｜Enhancer	chr20	25201210	25201210	chr20_25220907_25221120,chr20_25221232_25221296,chr20_25221320_25221460	chr20_25220794_25221194	chr20_25220651_25220764,chr20_25220764_25221452,chr20_25219885_25220651
CPHS001538888	observed	chr20	25221395	25222594	FALSE	weakly-positioned	TSS｜Enhancer	chr20	25202031	25202031	chr20_25221427_25221883,chr20_25221920_25222105,chr20_25222101_25222220,chr20_25222264_25222380,chr20_25222400_25222523,chr20_25222520_25222740,chr20_25221320_25221460	chr20_25221798_25222198,chr20_25222251_25222651	chr20_25221452_25221931,chr20_25221931_25222371,chr20_25222371_25222690,chr20_25220764_25221452
CPHS001538889	observed	chr20	25222594	25223823	FALSE	weakly-positioned	TSS｜Enhancer	chr20	25203230	25203230	chr20_25222788_25223020,chr20_25223280_25223540,chr20_25222520_25222740	chr20_25222690_25223090,chr20_25223097_25223497,chr20_25222251_25222651	chr20_25222690_25223059,chr20_25223059_25223775,chr20_25223775_25224382,chr20_25222371_25222690
CPHS001538890	predicted	chr20	25223824	25224324	FALSE	weakly-positioned	TSS｜Enhancer	chr20	25204460	25204460	chr20_25223875_25224240,chr20_25224300_25224360	chr20_25224085_25224485	chr20_25223775_25224382
CPHS001538891	predicted	chr20	25224824	25225324	FALSE	weakly-positioned	TSS｜Enhancer	chr20	25205460	25205460	chr20_25224843_25224920,chr20_25224960_25225240,chr20_25225209_25225420	NA	chr20_25224858_25225459,chr20_25224382_25224845
CPHS001538892	observed	chr20	25225568	25226176	FALSE	weakly-positioned	TSS｜Enhancer	chr20	25206204	25206204	chr20_25225624_25225854,chr20_25225700_25225980	chr20_25225609_25226009	chr20_25225459_25226210
CPHS001538893	observed	chr20	25226176	25226726	FALSE	weakly-positioned	TSS｜Enhancer	chr20	25206812	25206812	chr20_25226240_25226460	chr20_25226296_25226696	chr20_25226210_25226719,chr20_25226719_25227334,chr20_25225459_25226210
CPHS001538894	observed	chr20	25226726	25227916	FALSE	weakly-positioned	TES｜Promoter｜Enhancer	chr20	25207362	25207362	chr20_25226734_25227040,chr20_25227019_25227299,chr20_25227360_25227560,chr20_25227638_25227860	chr20_25227024_25227424,chr20_25227519_25227919	chr20_25227334_25228283,chr20_25226719_25227334
CPHS001538895	observed	chr20	25229295	25229501	FALSE	well-positioned	Promoter｜Enhancer	chr20	25209931	25209931	chr20_25229340_25229520,chr20_25229379_25229740	chr20_25229375_25229775	chr20_25229100_25229800
CPHS001538896	predicted	chr20	25229502	25229844	FALSE	well-positioned	Promoter｜Enhancer	chr20	25210138	25210138	chr20_25229340_25229520,chr20_25229379_25229740	chr20_25229375_25229775	chr20_25229800_25230824,chr20_25229100_25229800
CPHS001538897	observed	chr20	25229845	25230737	FALSE	weakly-positioned	Promoter｜Enhancer	chr20	25210481	25210481	chr20_25229904_25230051,chr20_25230007_25230260,chr20_25230160_25230518	chr20_25230247_25230647	chr20_25229800_25230824
CPHS001538898	observed	chr20	25231154	25231729	FALSE	weakly-positioned	Enhancer	chr20	25211790	25211790	chr20_25231220_25231500,chr20_25231680_25231840	chr20_25231177_25231577	chr20_25231067_25231649
CPHS001538899	observed	chr20	25232566	25233846	FALSE	asymmetrically-positioned	Promoter｜Enhancer	chr20	25213202	25213202	chr20_25232802_25233120,chr20_25233154_25233230,chr20_25233211_25233366,chr20_25233517_25233728	chr20_25233391_25233791,chr20_25232514_25232914	chr20_25233114_25233931,chr20_25232540_25233114
CPHS001538900	observed	chr20	25234442	25234738	FALSE	asymmetrically-positioned	Promoter｜Enhancer	chr20	25215078	25215078	chr20_25234600_25234747	chr20_25234363_25234763	chr20_25234623_25235584
CPHS001538901	predicted	chr20	25234739	25234863	FALSE	well-positioned	Promoter｜Enhancer	chr20	25215375	25215375	chr20_25234600_25234747	chr20_25234363_25234763	chr20_25234623_25235584
CPHS001538902	observed	chr20	25234864	25235476	FALSE	asymmetrically-positioned	Promoter｜Enhancer	chr20	25215500	25215500	chr20_25234880_25235140,chr20_25235119_25235356	chr20_25235035_25235435	chr20_25234623_25235584
CPHS001538903	observed	chr20	25236421	25236984	FALSE	weakly-positioned	Promoter｜Enhancer	chr20	25217057	25217057	chr20_25236583_25236840	chr20_25236406_25236806	chr20_25236615_25237321,chr20_25236333_25236615
CPHS001538904	observed	chr20	25237052	25237384	FALSE	asymmetrically-positioned	Promoter｜Enhancer	chr20	25217688	25217688	NA	NA	chr20_25237366_25238270,chr20_25236615_25237321
CPHS001538905	observed	chr20	25237412	25238709	TRUE	weakly-positioned	Promoter｜Enhancer	chr20	25218048	25218048	chr20_25237474_25237620,chr20_25237880_25238140,chr20_25238248_25238328,chr20_25238300_25238580,chr20_25238446_25238641	chr20_25237779_25238179,chr20_25238358_25238758	chr20_25238270_25239116,chr20_25237366_25238270
CPHS001538906	observed	chr20	25239502	25240288	FALSE	weakly-positioned	Enhancer	chr20	25220138	25220138	chr20_25239780_25239945,chr20_25239880_25240066,chr20_25240205_25240380	chr20_25239646_25240046	chr20_25239659_25240146,chr20_25240146_25240438,chr20_25239418_25239659
CPHS001538907	observed	chr20	25240817	25241207	FALSE	weakly-positioned	Enhancer	chr20	25221453	25221453	chr20_25240880_25241220	NA	chr20_25240629_25241494
CPHS001538908	observed	chr20	25241223	25242048	FALSE	weakly-positioned	Enhancer	chr20	25221859	25221859	chr20_25241460_25241679,chr20_25241580_25241860,chr20_25241740_25241900	chr20_25241329_25241729	chr20_25242045_25242887,chr20_25240629_25241494
CPHS001538909	observed	chr20	25242219	25242647	FALSE	weakly-positioned	Promoter｜Enhancer	chr20	25222855	25222855	chr20_25242380_25242582	chr20_25242291_25242691	chr20_25242045_25242887
CPHS001538910	predicted	chr20	25242898	25243898	FALSE	weakly-positioned	Enhancer	chr20	25223534	25223534	chr20_25243181_25243237,chr20_25243527_25243720,chr20_25243840_25243900	NA	chr20_25243004_25244048
CPHS001538911	observed	chr20	25246055	25246445	FALSE	weakly-positioned	TSS｜Enhancer	chr20	25226691	25226691	chr20_25246080_25246360,chr20_25246310_25246640	NA	chr20_25245932_25247084
CPHS001538912	observed	chr20	25246461	25246914	FALSE	weakly-positioned	TSS｜Enhancer	chr20	25227097	25227097	chr20_25246620_25246788,chr20_25246740_25247080,chr20_25246310_25246640	chr20_25246556_25246956	chr20_25245932_25247084
CPHS001538913	observed	chr20	25247029	25249033	TRUE	weakly-positioned	CTCF｜TSS｜Enhancer	chr20	25227665	25227665	chr20_25247199_25247390,chr20_25247440_25247660,chr20_25247661_25247860,chr20_25247846_25247928,chr20_25248014_25248321,chr20_25248420_25248620,chr20_25248451_25248560,chr20_25248640_25248861,chr20_25248820_25249027,chr20_25246740_25247080	chr20_25247052_25247452,chr20_25247828_25248228,chr20_25248330_25248730	chr20_25247084_25247592,chr20_25247592_25247982,chr20_25247982_25248429,chr20_25248429_25249203,chr20_25245932_25247084
CPHS001538914	observed	chr20	25249278	25249508	FALSE	well-positioned	CTCF｜TSS｜Enhancer	chr20	25229914	25229914	chr20_25249280_25249680,chr20_25249303_25249480	NA	chr20_25249203_25249587
CPHS001538915	predicted	chr20	25249509	25249673	FALSE	well-positioned	CTCF｜TSS｜Enhancer	chr20	25230145	25230145	chr20_25249280_25249680	chr20_25249588_25249988	chr20_25249587_25250038,chr20_25249203_25249587
CPHS001538916	observed	chr20	25249674	25249958	FALSE	well-positioned	CTCF｜TSS｜Enhancer	chr20	25230310	25230310	chr20_25249700_25249857,chr20_25249280_25249680	chr20_25249588_25249988	chr20_25249587_25250038
CPHS001538917	predicted	chr20	25249959	25250125	FALSE	well-positioned	TSS｜Enhancer	chr20	25230595	25230595	NA	chr20_25249588_25249988	chr20_25250038_25250975,chr20_25249587_25250038
CPHS001538918	observed	chr20	25250126	25250526	FALSE	weakly-positioned	Promoter｜Enhancer	chr20	25230762	25230762	chr20_25250128_25250330,chr20_25250300_25250479	chr20_25250199_25250599	chr20_25250038_25250975
CPHS001538919	observed	chr20	25250615	25250794	FALSE	well-positioned	Promoter｜Enhancer	chr20	25231251	25231251	chr20_25250560_25250620,chr20_25250600_25250775	NA	chr20_25250038_25250975
CPHS001538920	observed	chr20	25252388	25252775	FALSE	weakly-positioned	Promoter｜Enhancer	chr20	25233024	25233024	chr20_25252440_25252680,chr20_25252140_25252740	NA	chr20_25252389_25253547,chr20_25252026_25252389
CPHS001538921	observed	chr20	25252775	25253591	FALSE	weakly-positioned	Promoter｜Enhancer	chr20	25233411	25233411	chr20_25252800_25253000,chr20_25252920_25253220,chr20_25253240_25253394	chr20_25252908_25253308	chr20_25253547_25253935,chr20_25252389_25253547
CPHS001538922	observed	chr20	25253786	25254258	FALSE	weakly-positioned	Promoter｜Enhancer	chr20	25234422	25234422	chr20_25254020_25254200,chr20_25254095_25254300,chr20_25253738_25253892	chr20_25253894_25254294	chr20_25253935_25254425,chr20_25253547_25253935
CPHS001538923	observed	chr20	25254382	25254946	FALSE	asymmetrically-positioned	Promoter｜Enhancer	chr20	25235018	25235018	chr20_25254394_25254860,chr20_25254640_25254880,chr20_25254760_25254980	chr20_25254608_25255008	chr20_25254425_25254971,chr20_25253935_25254425
CPHS001538924	observed	chr20	25254946	25256026	FALSE	weakly-positioned	CTCF｜Promoter｜Enhancer	chr20	25235582	25235582	chr20_25254992_25255280,chr20_25255470_25255670,chr20_25254760_25254980	chr20_25255358_25255758,chr20_25255767_25256167,chr20_25254608_25255008	chr20_25254971_25255167,chr20_25255167_25256021,chr20_25254425_25254971
CPHS001538925	observed	chr20	25256152	25257421	FALSE	weakly-positioned	Promoter｜Enhancer	chr20	25236788	25236788	chr20_25256320_25256486,chr20_25256480_25256672,chr20_25256600_25256802,chr20_25257200_25257440	chr20_25256506_25256906,chr20_25255767_25256167	chr20_25256259_25256466,chr20_25256466_25257034,chr20_25257034_25257696,chr20_25256041_25256259
CPHS001538926	observed	chr20	25257761	25258057	FALSE	asymmetrically-positioned	CTCF｜Enhancer	chr20	25238397	25238397	chr20_25257841_25258160	chr20_25257787_25258187	chr20_25257696_25258146
CPHS001538927	observed	chr20	25258180	25259121	FALSE	weakly-positioned	CTCF｜Promoter｜Enhancer	chr20	25238816	25238816	chr20_25258240_25258420,chr20_25258400_25258587,chr20_25258480_25259007,chr20_25258800_25259174	chr20_25258376_25258776,chr20_25257787_25258187	chr20_25258547_25258934,chr20_25258934_25259184,chr20_25258146_25258547
CPHS001538928	observed	chr20	25259297	25260356	FALSE	weakly-positioned	Promoter｜Enhancer	chr20	25239933	25239933	chr20_25259298_25259621,chr20_25259348_25259433,chr20_25259520_25259709,chr20_25259824_25260140,chr20_25260060_25260240	chr20_25260001_25260401	chr20_25259593_25260049,chr20_25260049_25260597,chr20_25259241_25259593
CPHS001538929	observed	chr20	25260434	25260682	FALSE	well-positioned	Promoter｜Enhancer	chr20	25241070	25241070	NA	NA	chr20_25260049_25260597
CPHS001538930	predicted	chr20	25260683	25261433	FALSE	weakly-positioned	Promoter｜Enhancer	chr20	25241319	25241319	chr20_25260720_25260942,chr20_25260848_25261040,chr20_25261191_25261240,chr20_25261214_25261307	chr20_25260796_25261196	NA
CPHS001538931	predicted	chr20	25267183	25267683	FALSE	weakly-positioned	Enhancer	chr20	25247819	25247819	chr20_25267500_25267671	NA	chr20_25266993_25267548
CPHS001538932	observed	chr20	25268018	25268372	FALSE	asymmetrically-positioned	Enhancer	chr20	25248654	25248654	NA	NA	chr20_25268152_25268412,chr20_25267787_25268152
CPHS001538933	observed	chr20	25269010	25269641	FALSE	weakly-positioned	Enhancer	chr20	25249646	25249646	chr20_25269160_25269360,chr20_25269400_25269680	NA	chr20_25269621_25270160,chr20_25268931_25269621
CPHS001538934	observed	chr20	25269641	25270089	FALSE	weakly-positioned	Enhancer	chr20	25250277	25250277	chr20_25269720_25270080,chr20_25269400_25269680	NA	chr20_25269621_25270160
CPHS001538935	observed	chr20	25270699	25271171	FALSE	asymmetrically-positioned	Enhancer	chr20	25251335	25251335	chr20_25270853_25271031,chr20_25270958_25271220	chr20_25270724_25271124	chr20_25270526_25271344
CPHS001538936	predicted	chr20	25271422	25271922	FALSE	weakly-positioned	Enhancer	chr20	25252058	25252058	chr20_25271540_25271820,chr20_25271880_25272100,chr20_25271400_25271460	NA	chr20_25271344_25272008
CPHS001538937	observed	chr20	25271968	25272336	FALSE	weakly-positioned	Enhancer	chr20	25252604	25252604	chr20_25271991_25272180,chr20_25272240_25272360,chr20_25272289_25272468,chr20_25271880_25272100	NA	chr20_25272008_25272622,chr20_25271344_25272008
CPHS001538938	observed	chr20	25272620	25272997	FALSE	asymmetrically-positioned	Promoter｜Enhancer	chr20	25253256	25253256	chr20_25272720_25272900	chr20_25272968_25273368	chr20_25272666_25272993,chr20_25272008_25272622
CPHS001538939	observed	chr20	25272997	25274346	FALSE	weakly-positioned	Promoter｜Enhancer	chr20	25253633	25253633	chr20_25273080_25273300,chr20_25273520_25273787,chr20_25273771_25273920,chr20_25273855_25274057,chr20_25274100_25274350	chr20_25273494_25273894,chr20_25273970_25274370,chr20_25272968_25273368	chr20_25273004_25273491,chr20_25273491_25273982,chr20_25273982_25274294,chr20_25274294_25274838
CPHS001538940	observed	chr20	25274346	25274728	FALSE	weakly-positioned	Promoter｜Enhancer	chr20	25254982	25254982	chr20_25274534_25275560,chr20_25274100_25274350	chr20_25273970_25274370	chr20_25274294_25274838
CPHS001538941	predicted	chr20	25274729	25274886	FALSE	well-positioned	Promoter｜Enhancer	chr20	25255365	25255365	chr20_25274534_25275560	NA	chr20_25274838_25275578,chr20_25274294_25274838
CPHS001538942	observed	chr20	25274887	25275817	FALSE	weakly-positioned	Promoter｜Enhancer	chr20	25255523	25255523	chr20_25275420_25276000,chr20_25275620_25276040,chr20_25274534_25275560	chr20_25275102_25275502	chr20_25275578_25276164,chr20_25274838_25275578
CPHS001538943	predicted	chr20	25275818	25275929	FALSE	well-positioned	Promoter｜Enhancer	chr20	25256454	25256454	chr20_25275420_25276000,chr20_25275620_25276040	NA	chr20_25275578_25276164
CPHS001538944	observed	chr20	25275930	25276131	FALSE	well-positioned	Promoter｜Enhancer	chr20	25256566	25256566	chr20_25275983_25276260,chr20_25276085_25276460,chr20_25275420_25276000,chr20_25275620_25276040	NA	chr20_25275578_25276164
CPHS001538945	observed	chr20	25276232	25277862	FALSE	weakly-positioned	CTCF｜Enhancer	chr20	25256868	25256868	chr20_25276661_25277000,chr20_25277060_25277518,chr20_25277560_25277860,chr20_25275983_25276260,chr20_25276085_25276460	chr20_25276792_25277192,chr20_25277227_25277627	chr20_25276369_25276731,chr20_25276731_25277235,chr20_25277235_25277547,chr20_25277547_25277907,chr20_25276164_25276369
CPHS001538946	observed	chr20	25277913	25278339	FALSE	weakly-positioned	CTCF｜Enhancer	chr20	25258549	25258549	chr20_25277960_25278200,chr20_25278100_25278360	chr20_25277903_25278303	chr20_25277907_25278349
CPHS001538947	observed	chr20	25279066	25279742	FALSE	asymmetrically-positioned	Enhancer	chr20	25259702	25259702	chr20_25279427_25279529,chr20_25279518_25279640,chr20_25278620_25279100,chr20_25278955_25279420	chr20_25279376_25279776,chr20_25278713_25279113	chr20_25279352_25279817,chr20_25279005_25279352
CPHS001538948	observed	chr20	25279825	25280925	FALSE	weakly-positioned	Promoter｜Enhancer	chr20	25260461	25260461	chr20_25279926_25280140,chr20_25280060_25280300,chr20_25280220_25280427,chr20_25280320_25281020,chr20_25280620_25281080,chr20_25280800_25281500	chr20_25280129_25280529,chr20_25280583_25280983	chr20_25280614_25280777,chr20_25280777_25281195,chr20_25279817_25280614
CPHS001538949	predicted	chr20	25280926	25281126	FALSE	well-positioned	Promoter｜Enhancer	chr20	25261562	25261562	chr20_25280320_25281020,chr20_25280620_25281080,chr20_25280800_25281500	chr20_25281048_25281448,chr20_25280583_25280983	chr20_25280777_25281195
CPHS001538950	observed	chr20	25281127	25282584	FALSE	weakly-positioned	Promoter｜Enhancer	chr20	25261763	25261763	chr20_25281215_25281441,chr20_25281670_25281900,chr20_25281905_25281980,chr20_25282140_25282480,chr20_25282365_25282520,chr20_25280800_25281500	chr20_25281656_25282056,chr20_25282226_25282626,chr20_25281048_25281448	chr20_25281195_25281452,chr20_25281452_25282055,chr20_25282055_25282404,chr20_25282404_25283033,chr20_25280777_25281195
CPHS001538951	observed	chr20	25283055	25283878	FALSE	weakly-positioned	Promoter｜Enhancer	chr20	25263691	25263691	chr20_25283600_25283960,chr20_25283840_25284120,chr20_25282980_25283580	chr20_25283161_25283561,chr20_25283566_25283966	chr20_25283419_25284028,chr20_25283033_25283419
CPHS001538952	predicted	chr20	25284129	25284629	FALSE	weakly-positioned	Enhancer	chr20	25264765	25264765	chr20_25284360_25284708,chr20_25284040_25284400	chr20_25284084_25284484	chr20_25284028_25284581
CPHS001538953	observed	chr20	25285063	25285737	FALSE	weakly-positioned	CTCF｜Enhancer	chr20	25265699	25265699	chr20_25285100_25285540,chr20_25285260_25285520,chr20_25285260_25285700,chr20_25285720_25285960	chr20_25285358_25285758	chr20_25284893_25285857
CPHS001538954	predicted	chr20	25285738	25286238	FALSE	weakly-positioned	Enhancer	chr20	25266374	25266374	chr20_25285900_25286220,chr20_25285720_25285960	chr20_25285358_25285758	chr20_25285859_25286404,chr20_25284893_25285857
CPHS001538955	observed	chr20	25286484	25286813	FALSE	asymmetrically-positioned	Enhancer	chr20	25267120	25267120	chr20_25286380_25287020	NA	chr20_25286404_25286889
CPHS001538956	observed	chr20	25286946	25287146	FALSE	well-positioned	Enhancer	chr20	25267582	25267582	chr20_25287019_25287280,chr20_25286380_25287020	NA	chr20_25286889_25287412
CPHS001538957	observed	chr20	25288419	25289210	FALSE	weakly-positioned	TSS｜Enhancer	chr20	25269055	25269055	chr20_25288500_25288740,chr20_25288780_25288960,chr20_25288840_25289200,chr20_25288380_25288580	chr20_25288661_25289061	chr20_25288545_25289348,chr20_25287942_25288545
CPHS001538958	predicted	chr20	25289461	25290211	FALSE	weakly-positioned	TSS｜Enhancer	chr20	25270097	25270097	chr20_25290000_25290060,chr20_25290100_25290220,chr20_25289360_25289620	chr20_25289920_25290320	chr20_25289632_25290214
CPHS001538959	observed	chr20	25290697	25291074	FALSE	weakly-positioned	TSS｜Enhancer	chr20	25271333	25271333	chr20_25290540_25290743,chr20_25290600_25291000	NA	chr20_25291069_25291672,chr20_25290214_25291069
CPHS001538960	observed	chr20	25291168	25292461	FALSE	weakly-positioned	TSS｜Enhancer	chr20	25271804	25271804	chr20_25291515_25291949,chr20_25291880_25292088	chr20_25291774_25292174	chr20_25291672_25292221,chr20_25292221_25292393,chr20_25292393_25293072,chr20_25291069_25291672
CPHS001538961	observed	chr20	25293767	25294144	FALSE	asymmetrically-positioned	TSS｜Enhancer	chr20	25274403	25274403	chr20_25293620_25293839,chr20_25293740_25294000	chr20_25293547_25293947	chr20_25293868_25294344,chr20_25293534_25293868
CPHS001538962	observed	chr20	25294219	25295206	TRUE	weakly-positioned	CTCF｜TSS｜Enhancer	chr20	25274855	25274855	chr20_25294540_25294720,chr20_25294840_25295068,chr20_25295060_25295145,chr20_25294200_25294420	chr20_25294423_25294823,chr20_25294840_25295240	chr20_25294344_25294887,chr20_25294887_25295154,chr20_25295154_25295713,chr20_25293868_25294344
CPHS001538963	observed	chr20	25295206	25296312	FALSE	weakly-positioned	CTCF｜TSS｜Enhancer	chr20	25275842	25275842	chr20_25295386_25295588,chr20_25295562_25295797,chr20_25295816_25296021,chr20_25296161_25296360	chr20_25295421_25295821,chr20_25294840_25295240	chr20_25295713_25296297,chr20_25296297_25297208,chr20_25295154_25295713
CPHS001538964	observed	chr20	25296312	25298190	FALSE	weakly-positioned	CTCF｜TES｜Promoter｜Enhancer	chr20	25276948	25276948	chr20_25296720_25296890,chr20_25296780_25297020,chr20_25297232_25297500,chr20_25297840_25298092,chr20_25296161_25296360	chr20_25296707_25297107,chr20_25297154_25297554,chr20_25297874_25298274	chr20_25297208_25297754,chr20_25297754_25298390,chr20_25296297_25297208
CPHS001538965	predicted	chr20	25298691	25299191	FALSE	weakly-positioned	Enhancer	chr20	25279327	25279327	chr20_25298890_25299086,chr20_25298460_25298800	NA	chr20_25298411_25299217
CPHS001538966	observed	chr20	25299585	25299996	FALSE	weakly-positioned	CTCF｜Promoter｜Enhancer	chr20	25280221	25280221	chr20_25299722_25299924,chr20_25299943_25300181	chr20_25299725_25300125	chr20_25299330_25300285
CPHS001538967	observed	chr20	25299996	25300461	FALSE	weakly-positioned	CTCF｜TES｜Promoter｜Enhancer	chr20	25280632	25280632	chr20_25300200_25300407,chr20_25299943_25300181	chr20_25300281_25300681,chr20_25299725_25300125	chr20_25300285_25300483,chr20_25299330_25300285
CPHS001538968	observed	chr20	25300461	25301258	FALSE	weakly-positioned	TES｜Promoter｜Enhancer	chr20	25281097	25281097	chr20_25300540_25300820,chr20_25300846_25301059	chr20_25300781_25301181,chr20_25300281_25300681	chr20_25300483_25300896,chr20_25300896_25301240,chr20_25301240_25302165,chr20_25300285_25300483
CPHS001538969	observed	chr20	25301258	25302288	FALSE	weakly-positioned	TES｜Enhancer	chr20	25281894	25281894	chr20_25301266_25301500,chr20_25301540_25301740,chr20_25301669_25301900,chr20_25301700_25302237	chr20_25301513_25301913	chr20_25302186_25302310,chr20_25301240_25302165
CPHS001538970	observed	chr20	25302288	25303037	FALSE	weakly-positioned	TES｜Enhancer	chr20	25282924	25282924	chr20_25302509_25302577,chr20_25302620_25302700	chr20_25302308_25302708	chr20_25302310_25302663,chr20_25302663_25303221,chr20_25302186_25302310
CPHS001538971	observed	chr20	25303182	25303658	FALSE	weakly-positioned	TES｜Promoter｜Enhancer	chr20	25283818	25283818	NA	chr20_25303273_25303673	chr20_25303221_25303730,chr20_25302663_25303221
CPHS001538972	observed	chr20	25304095	25304593	FALSE	weakly-positioned	Enhancer	chr20	25284731	25284731	NA	NA	chr20_25304063_25304745
CPHS001538973	predicted	chr20	25306344	25307094	FALSE	weakly-positioned	TES｜Enhancer	chr20	25286980	25286980	NA	NA	chr20_25306347_25306663,chr20_25306677_25306913,chr20_25306928_25307351
CPHS001538974	observed	chr20	25307391	25307847	FALSE	weakly-positioned	TSS｜Enhancer	chr20	25288027	25288027	chr20_25307400_25307660,chr20_25307604_25307773,chr20_25307271_25307480	chr20_25307498_25307898	chr20_25307351_25307978
CPHS001538975	observed	chr20	25308023	25308262	FALSE	well-positioned	TSS｜Enhancer	chr20	25288659	25288659	chr20_25307967_25308220	chr20_25307974_25308374	chr20_25307978_25308547
CPHS001538976	observed	chr20	25308621	25311683	TRUE	weakly-positioned	TSS｜Enhancer	chr20	25289257	25289257	chr20_25308680_25309000,chr20_25309000_25309200,chr20_25309306_25309390,chr20_25309453_25309646,chr20_25309644_25310080,chr20_25309840_25310097,chr20_25310060_25310298,chr20_25310280_25310344,chr20_25310420_25310627,chr20_25310760_25310982,chr20_25310960_25311220,chr20_25311280_25311476,chr20_25311440_25311660	chr20_25308902_25309302,chr20_25309346_25309746,chr20_25309756_25310156,chr20_25310339_25310739,chr20_25310937_25311337,chr20_25311424_25311824	chr20_25308908_25309302,chr20_25309302_25309793,chr20_25309793_25310288,chr20_25310288_25310869,chr20_25310869_25311440,chr20_25311440_25311933,chr20_25308547_25308908
CPHS001538977	observed	chr20	25312701	25312865	FALSE	well-positioned	Enhancer	chr20	25293337	25293337	NA	NA	NA
CPHS001538978	observed	chr20	25313643	25314097	FALSE	weakly-positioned	Enhancer	chr20	25294279	25294279	chr20_25313709_25313883	chr20_25313586_25313986	chr20_25313581_25314295
CPHS001538979	observed	chr20	25314777	25315412	FALSE	asymmetrically-positioned	CTCF｜TSS｜Enhancer	chr20	25295413	25295413	chr20_25314839_25315020,chr20_25315137_25315300	chr20_25314736_25315136	chr20_25314953_25315442,chr20_25314612_25314953
CPHS001538980	observed	chr20	25315412	25316198	FALSE	weakly-positioned	CTCF｜TSS｜Enhancer	chr20	25296048	25296048	chr20_25315580_25315780,chr20_25315940_25316120	chr20_25315483_25315883	chr20_25315442_25315889,chr20_25315889_25316171,chr20_25314953_25315442
CPHS001538981	observed	chr20	25316848	25317601	FALSE	weakly-positioned	TSS｜Enhancer	chr20	25297484	25297484	chr20_25316880_25317111,chr20_25317093_25317180,chr20_25317180_25317540,chr20_25316736_25316953	chr20_25317210_25317610,chr20_25316799_25317199	chr20_25317262_25318243,chr20_25316571_25317262
CPHS001538982	observed	chr20	25317601	25317974	FALSE	weakly-positioned	TSS｜Enhancer	chr20	25298237	25298237	chr20_25317601_25317977	chr20_25317210_25317610	chr20_25317262_25318243
CPHS001538983	observed	chr20	25318412	25319744	FALSE	weakly-positioned	CTCF｜TSS｜Enhancer	chr20	25299048	25299048	chr20_25318479_25318641,chr20_25318589_25318680,chr20_25318694_25318920,chr20_25318920_25319058,chr20_25319034_25319280,chr20_25319220_25319442,chr20_25319320_25319520,chr20_25319536_25319737	chr20_25318643_25319043,chr20_25319111_25319511,chr20_25318056_25318456	chr20_25319210_25319996,chr20_25318311_25319210
CPHS001538984	observed	chr20	25319844	25320037	FALSE	well-positioned	TSS｜Enhancer	chr20	25300480	25300480	chr20_25319871_25320049,chr20_25320000_25320080	chr20_25319751_25320151	chr20_25320033_25320568,chr20_25319210_25319996
CPHS001538985	observed	chr20	25320156	25320941	FALSE	weakly-positioned	TSS｜Enhancer	chr20	25300792	25300792	chr20_25320300_25320540,chr20_25320494_25320695,chr20_25320829_25320880,chr20_25320100_25320358	chr20_25320418_25320818	chr20_25320568_25320856,chr20_25320033_25320568
CPHS001538986	observed	chr20	25321267	25322310	FALSE	weakly-positioned	TSS｜Enhancer	chr20	25301903	25301903	chr20_25321280_25321600,chr20_25321460_25321840,chr20_25321660_25321860,chr20_25321880_25322110,chr20_25322020_25322340	chr20_25321580_25321980,chr20_25322039_25322439,chr20_25321082_25321482	chr20_25321630_25322009,chr20_25322009_25322366,chr20_25321177_25321630
CPHS001538987	observed	chr20	25323487	25324310	FALSE	weakly-positioned	Enhancer	chr20	25304123	25304123	chr20_25323540_25324280,chr20_25323600_25323820	chr20_25323501_25323901	chr20_25323952_25324349,chr20_25323397_25323952
CPHS001538988	observed	chr20	25324310	25325104	FALSE	weakly-positioned	CTCF｜Enhancer	chr20	25304946	25304946	chr20_25324540_25324760,chr20_25324830_25324860,chr20_25324860_25325186	chr20_25324432_25324832	chr20_25324349_25325097,chr20_25323952_25324349
CPHS001538989	observed	chr20	25325104	25325754	FALSE	weakly-positioned	CTCF｜Enhancer	chr20	25305740	25305740	chr20_25325192_25325467,chr20_25325580_25325680,chr20_25324860_25325186	chr20_25325134_25325534	chr20_25325155_25325475,chr20_25325499_25325875
CPHS001538990	observed	chr20	25326161	25326447	FALSE	well-positioned	Enhancer	chr20	25306797	25306797	chr20_25326280_25326398	NA	chr20_25326049_25326446
CPHS001538991	observed	chr20	25327903	25328695	FALSE	asymmetrically-positioned	Enhancer	chr20	25308539	25308539	chr20_25327935_25328120,chr20_25328561_25328740	chr20_25328580_25328980,chr20_25327855_25328255	chr20_25328037_25328586,chr20_25328615_25328702
CPHS001538992	observed	chr20	25328695	25330066	FALSE	weakly-positioned	Promoter｜Enhancer	chr20	25309331	25309331	chr20_25329751_25329988,chr20_25328561_25328740	chr20_25329738_25330138,chr20_25328580_25328980	chr20_25328702_25329619,chr20_25329619_25330173,chr20_25328615_25328702
CPHS001538993	predicted	chr20	25330067	25330280	FALSE	well-positioned	Promoter｜Enhancer	chr20	25310703	25310703	NA	chr20_25330254_25330654,chr20_25329738_25330138	chr20_25329619_25330173
CPHS001538994	observed	chr20	25330281	25330718	FALSE	weakly-positioned	Promoter｜Enhancer	chr20	25310917	25310917	NA	chr20_25330254_25330654	NA
CPHS001538995	observed	chr20	25336448	25337177	FALSE	weakly-positioned	CTCF｜Promoter｜Enhancer	chr20	25317084	25317084	chr20_25336645_25336810	chr20_25336457_25336857,chr20_25337129_25337529	chr20_25337031_25337502,chr20_25336032_25337031
CPHS001538996	observed	chr20	25337177	25337823	FALSE	weakly-positioned	TSS｜Enhancer	chr20	25317813	25317813	NA	chr20_25337129_25337529	chr20_25337502_25337940,chr20_25337031_25337502
CPHS001538997	observed	chr20	25338048	25338367	FALSE	asymmetrically-positioned	CTCF｜TSS｜Enhancer	chr20	25318684	25318684	chr20_25338100_25338280	chr20_25337990_25338390	chr20_25338034_25338817
CPHS001538998	observed	chr20	25338367	25339071	FALSE	weakly-positioned	CTCF｜TSS｜Enhancer	chr20	25319003	25319003	chr20_25338460_25338660,chr20_25338820_25339060	chr20_25338412_25338812,chr20_25338842_25339242,chr20_25337990_25338390	chr20_25338830_25339011,chr20_25338034_25338817
CPHS001538999	observed	chr20	25339297	25340144	FALSE	weakly-positioned	TSS｜Enhancer	chr20	25319933	25319933	chr20_25339440_25339523,chr20_25339720_25339880	chr20_25339601_25340001	chr20_25339169_25340147
CPHS001539000	observed	chr20	25340322	25341264	FALSE	weakly-positioned	TSS｜Enhancer	chr20	25320958	25320958	chr20_25340401_25340800,chr20_25340901_25341100,chr20_25341120_25341380	chr20_25340901_25341301	chr20_25340773_25341413,chr20_25340240_25340773
CPHS001539001	observed	chr20	25341550	25342099	FALSE	weakly-positioned	TSS｜Enhancer	chr20	25322186	25322186	chr20_25341829_25342020	chr20_25341714_25342114	chr20_25341681_25342110,chr20_25341413_25341681
CPHS001539002	observed	chr20	25342099	25342995	FALSE	weakly-positioned	Enhancer	chr20	25322735	25322735	chr20_25342234_25342280,chr20_25342398_25342588	chr20_25342305_25342705,chr20_25341714_25342114	chr20_25342110_25342791,chr20_25341681_25342110
CPHS001539003	observed	chr20	25343358	25343601	FALSE	well-positioned	Enhancer	chr20	25323994	25323994	NA	NA	NA
CPHS001539004	observed	chr20	25344740	25345203	FALSE	weakly-positioned	Enhancer	chr20	25325376	25325376	chr20_25344820_25345120,chr20_25344725_25344920	NA	chr20_25344579_25344936
CPHS001539005	observed	chr20	25346203	25347420	FALSE	weakly-positioned	Enhancer	chr20	25326839	25326839	chr20_25346448_25346626,chr20_25346940_25347102	chr20_25346321_25346721	chr20_25346242_25346698,chr20_25346816_25347323,chr20_25345691_25346242
CPHS001539006	observed	chr20	25350695	25351501	FALSE	weakly-positioned	Enhancer	chr20	25331331	25331331	chr20_25350760_25350940,chr20_25351100_25351280,chr20_25351369_25351503	chr20_25351102_25351502,chr20_25350654_25351054	chr20_25351028_25351384,chr20_25351384_25351647,chr20_25350596_25351028
CPHS001539007	observed	chr20	25352509	25353070	FALSE	asymmetrically-positioned	Enhancer	chr20	25333145	25333145	chr20_25352555_25352680,chr20_25352811_25353040	chr20_25352752_25353152	chr20_25352461_25353185
CPHS001539008	observed	chr20	25353220	25354133	FALSE	asymmetrically-positioned	CTCF｜Promoter｜Enhancer	chr20	25333856	25333856	chr20_25353469_25353634,chr20_25353780_25354010,chr20_25353940_25354120,chr20_25354092_25354511	chr20_25353693_25354093,chr20_25354107_25354507	chr20_25354036_25354886,chr20_25353185_25354036
CPHS001539009	observed	chr20	25354133	25354658	FALSE	asymmetrically-positioned	CTCF｜Promoter｜Enhancer	chr20	25334769	25334769	chr20_25354092_25354511	chr20_25354107_25354507	chr20_25354036_25354886
CPHS001539010	observed	chr20	25355145	25355470	FALSE	asymmetrically-positioned	Promoter｜Enhancer	chr20	25335781	25335781	chr20_25355340_25355500,chr20_25355080_25355320	chr20_25354982_25355382	chr20_25355221_25355578,chr20_25354886_25355221
CPHS001539011	observed	chr20	25355920	25357364	FALSE	weakly-positioned	Promoter｜Enhancer	chr20	25336556	25336556	chr20_25355920_25356097,chr20_25356284_25356488,chr20_25356580_25356680,chr20_25356660_25356864,chr20_25357185_25357253	chr20_25356213_25356613,chr20_25356655_25357055	chr20_25355926_25356110,chr20_25356140_25356570,chr20_25356570_25357070,chr20_25357111_25357499
CPHS001539012	observed	chr20	25358602	25358843	FALSE	well-positioned	Enhancer	chr20	25339238	25339238	chr20_25358598_25358853	chr20_25358599_25358999	chr20_25358209_25358935
CPHS001539013	observed	chr20	25360436	25362255	FALSE	weakly-positioned	Enhancer	chr20	25341072	25341072	chr20_25360740_25360920,chr20_25360970_25361175,chr20_25361080_25361296,chr20_25361391_25361580,chr20_25362000_25362240	chr20_25360613_25361013,chr20_25361306_25361706,chr20_25361952_25362352	chr20_25360496_25360976,chr20_25360976_25361372,chr20_25361372_25361725
CPHS001539014	observed	chr20	25362298	25362507	FALSE	well-positioned	Enhancer	chr20	25342934	25342934	NA	chr20_25361952_25362352	NA
CPHS001539015	observed	chr20	25362892	25363682	FALSE	weakly-positioned	Enhancer	chr20	25343528	25343528	chr20_25363380_25363600	chr20_25363281_25363681	chr20_25362944_25363329,chr20_25363329_25363816
CPHS001539016	observed	chr20	25364010	25364180	FALSE	well-positioned	Promoter｜Enhancer	chr20	25344646	25344646	NA	NA	chr20_25363963_25364257
CPHS001539017	observed	chr20	25364339	25364704	FALSE	asymmetrically-positioned	Promoter｜Enhancer	chr20	25344975	25344975	chr20_25364343_25364599,chr20_25364487_25364680	chr20_25364398_25364798	chr20_25364257_25364722
CPHS001539018	observed	chr20	25364704	25365270	FALSE	weakly-positioned	CTCF｜Promoter｜Enhancer	chr20	25345340	25345340	chr20_25364780_25365094,chr20_25365213_25365568	chr20_25364914_25365314,chr20_25364398_25364798	chr20_25364722_25365123,chr20_25365123_25365412,chr20_25364257_25364722
CPHS001539019	observed	chr20	25365270	25365748	FALSE	weakly-positioned	CTCF｜Enhancer	chr20	25345906	25345906	chr20_25365213_25365568	chr20_25365338_25365738,chr20_25364914_25365314	chr20_25365412_25365699,chr20_25365123_25365412
CPHS001539020	observed	chr20	25369341	25370048	FALSE	weakly-positioned	Enhancer	chr20	25349977	25349977	chr20_25369500_25369740,chr20_25369740_25369919	chr20_25369505_25369905	chr20_25369715_25369995,chr20_25370021_25370481,chr20_25369338_25369715
CPHS001539021	observed	chr20	25370545	25370774	FALSE	well-positioned	Enhancer	chr20	25351181	25351181	NA	NA	chr20_25370481_25370893
CPHS001539022	observed	chr20	25370932	25371386	FALSE	weakly-positioned	Promoter｜Enhancer	chr20	25351568	25351568	chr20_25370940_25371167,chr20_25371000_25371400	chr20_25370874_25371274	chr20_25370893_25371410
CPHS001539023	observed	chr20	25372404	25373371	FALSE	weakly-positioned	Promoter｜Enhancer	chr20	25353040	25353040	chr20_25372678_25372898,chr20_25372292_25372540	chr20_25372631_25373031	chr20_25372975_25373340,chr20_25372359_25372975
CPHS001539024	observed	chr20	25374842	25375352	FALSE	weakly-positioned	Enhancer	chr20	25355478	25355478	chr20_25375302_25375352	NA	chr20_25374867_25375186,chr20_25375186_25375511
CPHS001539025	predicted	chr20	25375353	25375853	FALSE	weakly-positioned	Enhancer	chr20	25355989	25355989	chr20_25375440_25375629	chr20_25375603_25376003	chr20_25375511_25375735,chr20_25375186_25375511
CPHS001539026	observed	chr20	25376321	25377581	FALSE	weakly-positioned	Promoter｜Enhancer	chr20	25356957	25356957	chr20_25376329_25376560,chr20_25376660_25376937,chr20_25376980_25377174	chr20_25376833_25377233,chr20_25376269_25376669	chr20_25376823_25377442,chr20_25376246_25376823
CPHS001539027	observed	chr20	25378139	25380103	FALSE	weakly-positioned	Enhancer	chr20	25358775	25358775	chr20_25378340_25378680,chr20_25378720_25379033,chr20_25378740_25379020,chr20_25379040_25379198,chr20_25379186_25379480,chr20_25379772_25379915	chr20_25378387_25378787,chr20_25379209_25379609	chr20_25378832_25380006,chr20_25378028_25378832
CPHS001539028	observed	chr20	25380727	25381341	FALSE	weakly-positioned	Enhancer	chr20	25361363	25361363	chr20_25380960_25381195,chr20_25380693_25380760	chr20_25380957_25381357,chr20_25380399_25380799	chr20_25380810_25381619
CPHS001539029	observed	chr20	25381887	25382528	FALSE	asymmetrically-positioned	Enhancer	chr20	25362523	25362523	chr20_25381980_25382179,chr20_25382227_25382460	chr20_25381845_25382245	chr20_25381900_25382240,chr20_25382240_25382517
CPHS001539030	observed	chr20	25382528	25383506	FALSE	weakly-positioned	Enhancer	chr20	25363164	25363164	chr20_25382892_25382920,chr20_25382940_25383099,chr20_25383080_25383430,chr20_25383240_25383420	chr20_25382712_25383112,chr20_25383148_25383548	chr20_25382530_25383081,chr20_25383083_25383556
CPHS001539031	observed	chr20	25383842	25385043	FALSE	asymmetrically-positioned	Enhancer	chr20	25364478	25364478	chr20_25384320_25384510,chr20_25384700_25384920	chr20_25384000_25384400,chr20_25384536_25384936	chr20_25384087_25384510,chr20_25384510_25385147
CPHS001539032	observed	chr20	25385431	25385662	FALSE	well-positioned	Enhancer	chr20	25366067	25366067	NA	NA	NA
CPHS001539033	observed	chr20	25389462	25391311	TRUE	asymmetrically-positioned	CTCF｜TSS｜Enhancer	chr20	25370098	25370098	chr20_25389659_25389886,chr20_25389920_25390221,chr20_25390238_25390480,chr20_25390420_25390680,chr20_25390605_25390880,chr20_25390864_25391101,chr20_25391146_25391360,chr20_25389438_25389660	chr20_25389820_25390220,chr20_25390246_25390646,chr20_25390743_25391143	chr20_25389743_25390473,chr20_25390473_25390849,chr20_25390849_25391470,chr20_25389120_25389743
CPHS001539034	observed	chr20	25391700	25391882	FALSE	well-positioned	TSS｜Enhancer	chr20	25372336	25372336	NA	chr20_25391614_25392014	chr20_25391870_25392370,chr20_25391472_25391870
CPHS001539035	observed	chr20	25395007	25395206	FALSE	well-positioned	Promoter｜Enhancer	chr20	25375643	25375643	chr20_25395080_25395320	chr20_25394926_25395326	chr20_25395036_25395283
CPHS001539036	observed	chr20	25397098	25398390	FALSE	weakly-positioned	Enhancer	chr20	25377734	25377734	chr20_25397140_25397440,chr20_25397920_25398121,chr20_25398180_25398480	chr20_25397809_25398209,chr20_25397066_25397466	chr20_25397261_25397466,chr20_25397653_25398323,chr20_25398323_25398988
CPHS001539037	observed	chr20	25398390	25400011	TRUE	weakly-positioned	Enhancer	chr20	25379026	25379026	chr20_25398480_25398680,chr20_25398776_25399000,chr20_25398986_25399115,chr20_25399220_25399398,chr20_25399787_25399912,chr20_25398180_25398480	chr20_25398701_25399101,chr20_25399109_25399509,chr20_25399574_25399974	chr20_25398988_25399531,chr20_25398323_25398988
CPHS001539038	observed	chr20	25400252	25400644	FALSE	weakly-positioned	Promoter	chr20	25380888	25380888	chr20_25400300_25400380,chr20_25400380_25400600	chr20_25400300_25400700	chr20_25400312_25400578,chr20_25400633_25400994
CPHS001539039	predicted	chr20	25402895	25403395	FALSE	weakly-positioned	Promoter	chr20	25383531	25383531	chr20_25403020_25403220,chr20_25403380_25403520,chr20_25402740_25402980	NA	chr20_25403044_25403424,chr20_25402560_25402997
CPHS001539040	predicted	chr20	25404395	25404895	FALSE	asymmetrically-positioned	Promoter	chr20	25385031	25385031	chr20_25404520_25404681,chr20_25404360_25404580	NA	chr20_25404070_25404924
CPHS001539041	observed	chr20	25407030	25408690	TRUE	weakly-positioned	TSS｜Enhancer	chr20	25387666	25387666	chr20_25407200_25407273,chr20_25407240_25407620,chr20_25407540_25407760,chr20_25407917_25407991,chr20_25408194_25408264,chr20_25408240_25408412,chr20_25408566_25408699	chr20_25407459_25407859,chr20_25408378_25408778	chr20_25408094_25408506,chr20_25408506_25408714,chr20_25406984_25408094
CPHS001539042	observed	chr20	25409016	25409210	FALSE	well-positioned	TSS｜Enhancer	chr20	25389652	25389652	chr20_25409033_25409201	NA	chr20_25408965_25409695
CPHS001539043	observed	chr20	25409821	25409998	FALSE	well-positioned	Promoter｜Enhancer	chr20	25390457	25390457	chr20_25409873_25409937	NA	chr20_25409695_25410087
CPHS001539044	predicted	chr20	25410999	25411499	FALSE	weakly-positioned	TSS	chr20	25391635	25391635	chr20_25411401_25411455	NA	chr20_25410839_25411193
CPHS001539045	observed	chr20	25418690	25419311	FALSE	weakly-positioned	Promoter｜Enhancer	chr20	25399326	25399326	chr20_25418888_25419062	chr20_25418742_25419142	chr20_25418482_25419389
CPHS001539046	observed	chr20	25420859	25421493	FALSE	weakly-positioned	Enhancer	chr20	25401495	25401495	chr20_25421220_25421420	NA	chr20_25421314_25421512,chr20_25420756_25421304
CPHS001539047	observed	chr20	25421681	25422590	FALSE	asymmetrically-positioned	Enhancer	chr20	25402317	25402317	chr20_25421833_25422000,chr20_25422100_25422420,chr20_25422489_25422540	chr20_25422058_25422458	chr20_25422068_25422357,chr20_25422384_25422719,chr20_25421678_25421939
CPHS001539048	observed	chr20	25424426	25424895	FALSE	weakly-positioned	NA	chr20	25405062	25405062	NA	NA	chr20_25424836_25425442,chr20_25424339_25424836
CPHS001539049	observed	chr20	25425982	25426381	FALSE	weakly-positioned	NA	chr20	25406618	25406618	chr20_25426100_25426340,chr20_25425923_25426124	NA	chr20_25425850_25426137
CPHS001539050	observed	chr20	25431218	25431485	FALSE	well-positioned	NA	chr20	25411854	25411854	NA	NA	chr20_25431314_25431675
CPHS001539051	observed	chr20	25434399	25434961	FALSE	weakly-positioned	Promoter|Enhancer	chr20	25415035	25415035	chr20_25434460_25434640	chr20_25434362_25434762	chr20_25434514_25435008
CPHS001539052	observed	chr20	25436928	25437662	FALSE	weakly-positioned	Promoter｜Enhancer	chr20	25417564	25417564	chr20_25437080_25437114,chr20_25437140_25437580,chr20_25437177_25437361,chr20_25437400_25437581,chr20_25436927_25437040	chr20_25437305_25437705	chr20_25436883_25437726
CPHS001539053	observed	chr20	25438667	25438866	FALSE	well-positioned	Enhancer	chr20	25419303	25419303	NA	NA	chr20_25438863_25439126
CPHS001539054	observed	chr20	25439230	25440048	FALSE	weakly-positioned	Enhancer	chr20	25419866	25419866	chr20_25439420_25439602,chr20_25439020_25439418	chr20_25439287_25439687	chr20_25439126_25439826
CPHS001539055	observed	chr20	25447630	25449071	FALSE	weakly-positioned	TES	chr20	25428266	25428266	NA	NA	chr20_25448041_25448453,chr20_25448453_25449092,chr20_25447517_25447872
CPHS001539056	observed	chr20	25449535	25450272	FALSE	weakly-positioned	Promoter|Enhancer	chr20	25430171	25430171	chr20_25449975_25450067	NA	chr20_25449540_25449841,chr20_25449841_25450429
CPHS001539057	observed	chr20	25451016	25451215	FALSE	well-positioned	NA	chr20	25431652	25431652	chr20_25451000_25451220	NA	chr20_25450818_25451306
CPHS001539058	observed	chr20	25452863	25453774	FALSE	weakly-positioned	TES｜Promoter｜Enhancer	chr20	25433499	25433499	chr20_25452900_25453100,chr20_25453125_25453317,chr20_25453480_25453660,chr20_25452680_25452880	chr20_25453013_25453413	chr20_25453459_25453820,chr20_25452808_25453459
CPHS001539059	observed	chr20	25454168	25454880	FALSE	weakly-positioned	Promoter|Enhancer	chr20	25434804	25434804	chr20_25454261_25454329,chr20_25454688_25454919	NA	chr20_25454863_25455435,chr20_25454141_25454688
CPHS001539060	predicted	chr20	25454881	25455881	FALSE	asymmetrically-positioned	NA	chr20	25435517	25435517	chr20_25454688_25454919	NA	chr20_25454863_25455435
CPHS001539061	observed	chr20	25456512	25456677	FALSE	well-positioned	NA	chr20	25437148	25437148	NA	NA	NA
CPHS001539062	observed	chr20	25456896	25457556	FALSE	weakly-positioned	TSS	chr20	25437532	25437532	chr20_25457210_25457460	chr20_25457081_25457481	NA
CPHS001539063	observed	chr20	25457881	25458793	FALSE	weakly-positioned	TSS	chr20	25438517	25438517	chr20_25457973_25458060,chr20_25458360_25458500	NA	chr20_25457901_25458218,chr20_25458218_25458714,chr20_25458714_25459075
CPHS001539064	observed	chr20	25458793	25459105	FALSE	asymmetrically-positioned	TSS｜Enhancer	chr20	25439429	25439429	NA	NA	chr20_25459075_25459411,chr20_25458714_25459075
CPHS001539065	observed	chr20	25459105	25459512	FALSE	weakly-positioned	TSS｜Enhancer	chr20	25439741	25439741	chr20_25459167_25459285	chr20_25459227_25459627	chr20_25459411_25459818,chr20_25459075_25459411
CPHS001539066	observed	chr20	25459512	25460025	FALSE	weakly-positioned	TSS｜Enhancer	chr20	25440148	25440148	chr20_25459567_25459690	chr20_25459227_25459627	chr20_25459818_25460178,chr20_25459411_25459818
CPHS001539067	observed	chr20	25460025	25460533	FALSE	weakly-positioned	TSS｜Enhancer	chr20	25440661	25440661	chr20_25460089_25460380	chr20_25460259_25460659	chr20_25460178_25460550,chr20_25459818_25460178
CPHS001539068	observed	chr20	25460533	25461566	FALSE	weakly-positioned	TSS｜Enhancer	chr20	25441169	25441169	chr20_25460953_25461142	chr20_25461031_25461431,chr20_25460259_25460659	chr20_25460550_25461613,chr20_25460178_25460550
CPHS001539069	observed	chr20	25461721	25462527	FALSE	weakly-positioned	TSS｜Enhancer	chr20	25442357	25442357	chr20_25461860_25462088,chr20_25462160_25462480	chr20_25461786_25462186	chr20_25462187_25462551,chr20_25461654_25462187
CPHS001539070	observed	chr20	25463424	25463633	FALSE	well-positioned	TSS｜Enhancer	chr20	25444060	25444060	chr20_25463600_25463847	NA	chr20_25463368_25463918
CPHS001539071	observed	chr20	25464523	25465768	FALSE	weakly-positioned	TSS｜Enhancer	chr20	25445159	25445159	chr20_25464715_25464940,chr20_25464840_25465100,chr20_25464960_25465189,chr20_25465161_25465279,chr20_25465180_25465720,chr20_25464483_25464652	chr20_25464795_25465195,chr20_25465217_25465617,chr20_25464375_25464775	chr20_25464800_25465312,chr20_25465342_25465832,chr20_25464295_25464800
CPHS001539072	predicted	chr20	25466769	25467269	FALSE	weakly-positioned	Promoter|Enhancer	chr20	25447405	25447405	NA	NA	NA
CPHS001539073	observed	chr20	25467530	25467904	FALSE	weakly-positioned	Enhancer	chr20	25448166	25448166	chr20_25467520_25467758	NA	chr20_25467791_25468013,chr20_25467348_25467791
CPHS001539074	observed	chr20	25468039	25468912	FALSE	weakly-positioned	Enhancer	chr20	25448675	25448675	chr20_25468747_25468816	NA	chr20_25468493_25469002,chr20_25468029_25468490
CPHS001539075	observed	chr20	25469176	25470720	FALSE	weakly-positioned	Promoter｜Enhancer	chr20	25449812	25449812	chr20_25469220_25469352,chr20_25469500_25469740,chr20_25469680_25469899,chr20_25469900_25470017,chr20_25470140_25470320,chr20_25470449_25470508	chr20_25470014_25470414	chr20_25469960_25470917,chr20_25469015_25469960
CPHS001539076	observed	chr20	25471665	25471898	FALSE	well-positioned	Promoter｜Enhancer	chr20	25452301	25452301	chr20_25471580_25471760	NA	chr20_25471237_25471972
CPHS001539077	observed	chr20	25472855	25473305	FALSE	weakly-positioned	Promoter｜Enhancer	chr20	25453491	25453491	chr20_25472844_25472920	NA	chr20_25472743_25473261
CPHS001539078	observed	chr20	25473921	25474118	FALSE	well-positioned	CTCF｜Promoter｜Enhancer	chr20	25454557	25454557	chr20_25473966_25474083	chr20_25473875_25474275	chr20_25474100_25474558,chr20_25473871_25474100
CPHS001539079	observed	chr20	25476112	25477865	FALSE	weakly-positioned	TSS｜Enhancer	chr20	25456748	25456748	chr20_25476220_25476280,chr20_25476455_25476725,chr20_25476700_25477340,chr20_25477420_25477558,chr20_25477599_25477842	chr20_25476426_25476826,chr20_25476933_25477333,chr20_25477483_25477883	chr20_25476532_25476911,chr20_25476911_25477290,chr20_25477290_25477558,chr20_25477573_25477781,chr20_25475940_25476532
CPHS001539080	observed	chr20	25478259	25479219	FALSE	weakly-positioned	TSS｜Enhancer	chr20	25458895	25458895	chr20_25478680_25478921,chr20_25478920_25479160	chr20_25478656_25479056	chr20_25478643_25479223,chr20_25478155_25478643
CPHS001539081	observed	chr20	25479219	25479586	FALSE	weakly-positioned	TSS｜Enhancer	chr20	25459855	25459855	chr20_25479280_25479508,chr20_25479560_25479851	NA	chr20_25479223_25479590,chr20_25478643_25479223
CPHS001539082	predicted	chr20	25479587	25480087	FALSE	weakly-positioned	TSS｜Enhancer	chr20	25460223	25460223	chr20_25479860_25479960,chr20_25479560_25479851	NA	chr20_25479590_25480017,chr20_25479223_25479590
CPHS001539083	observed	chr20	25480234	25481163	FALSE	asymmetrically-positioned	TSS｜Enhancer	chr20	25460870	25460870	chr20_25480681_25480830,chr20_25480868_25481004,chr20_25480200_25480500	chr20_25480577_25480977	chr20_25480350_25480527,chr20_25480527_25480788,chr20_25480788_25481088
CPHS001539084	observed	chr20	25481163	25482247	FALSE	weakly-positioned	CTCF｜Enhancer	chr20	25461799	25461799	chr20_25481420_25481480,chr20_25481550_25481845,chr20_25481691_25482200	chr20_25481398_25481798	chr20_25481174_25481615,chr20_25481615_25481868,chr20_25481868_25482378
CPHS001539085	observed	chr20	25483578	25484107	FALSE	weakly-positioned	CTCF｜Promoter｜Enhancer	chr20	25464214	25464214	chr20_25483820_25484012,chr20_25483411_25483700	chr20_25483710_25484110	chr20_25483766_25484164,chr20_25483351_25483766
CPHS001539086	observed	chr20	25484192	25484596	FALSE	weakly-positioned	CTCF｜Promoter｜Enhancer	chr20	25464828	25464828	chr20_25484300_25484560,chr20_25484480_25484760	chr20_25484323_25484723	chr20_25484428_25484747,chr20_25484164_25484428
CPHS001539087	observed	chr20	25484596	25484825	FALSE	well-positioned	CTCF｜Promoter｜Enhancer	chr20	25465232	25465232	chr20_25484768_25484820,chr20_25484480_25484760	chr20_25484323_25484723	chr20_25484747_25485152,chr20_25484428_25484747
CPHS001539088	observed	chr20	25484825	25485589	FALSE	weakly-positioned	Promoter｜Enhancer	chr20	25465461	25465461	chr20_25484960_25485440	chr20_25484838_25485238,chr20_25485241_25485641	chr20_25485152_25485782,chr20_25484747_25485152
CPHS001539089	observed	chr20	25486381	25487109	FALSE	asymmetrically-positioned	CTCF｜Enhancer	chr20	25467017	25467017	chr20_25486476_25486660,chr20_25486743_25486816,chr20_25486960_25487140	chr20_25486355_25486755	chr20_25486298_25487068
CPHS001539090	observed	chr20	25487361	25488041	FALSE	weakly-positioned	Enhancer	chr20	25467997	25467997	chr20_25487380_25487580,chr20_25487756_25487985	chr20_25487271_25487671	chr20_25487763_25488292,chr20_25487297_25487677
CPHS001539091	observed	chr20	25488984	25490324	FALSE	weakly-positioned	TSS｜Enhancer	chr20	25469620	25469620	chr20_25489143_25489340,chr20_25489189_25489520,chr20_25489640_25489883,chr20_25490165_25490228	chr20_25489475_25489875	chr20_25489425_25489921,chr20_25489921_25490321,chr20_25488909_25489425
CPHS001539092	observed	chr20	25490574	25491888	FALSE	weakly-positioned	TSS｜Enhancer	chr20	25471210	25471210	chr20_25491092_25491269,chr20_25491420_25491680	chr20_25491376_25491776	chr20_25490656_25491204,chr20_25491204_25491514,chr20_25491514_25492028
CPHS001539093	observed	chr20	25493071	25493345	FALSE	asymmetrically-positioned	TSS｜Enhancer	chr20	25473707	25473707	chr20_25493109_25493248	chr20_25493049_25493449	chr20_25493038_25493397
CPHS001539094	observed	chr20	25493988	25495012	FALSE	weakly-positioned	TSS｜Enhancer	chr20	25474624	25474624	NA	NA	chr20_25494367_25494806,chr20_25494806_25495105,chr20_25493756_25494367
CPHS001539095	observed	chr20	25495126	25495647	FALSE	weakly-positioned	TSS｜Enhancer	chr20	25475762	25475762	chr20_25495199_25495360,chr20_25495500_25495800	chr20_25495275_25495675	chr20_25495105_25495807
CPHS001539096	observed	chr20	25496064	25497767	FALSE	weakly-positioned	TSS｜Enhancer	chr20	25476700	25476700	chr20_25496260_25496440,chr20_25496539_25496640,chr20_25496920_25497120,chr20_25497080_25497358,chr20_25497320_25497480,chr20_25497560_25497760	chr20_25496142_25496542,chr20_25497080_25497480,chr20_25497602_25498002	chr20_25496158_25496623,chr20_25496623_25497667,chr20_25497667_25497906
CPHS001539097	predicted	chr20	25497768	25498038	FALSE	asymmetrically-positioned	TSS｜Enhancer	chr20	25478404	25478404	NA	chr20_25497602_25498002	chr20_25497906_25498338,chr20_25497667_25497906
CPHS001539098	observed	chr20	25498039	25498254	FALSE	well-positioned	TSS｜Enhancer	chr20	25478675	25478675	chr20_25498103_25498520	NA	chr20_25497906_25498338
CPHS001539099	observed	chr20	25498298	25498410	FALSE	well-positioned	TSS｜Enhancer	chr20	25478934	25478934	chr20_25498103_25498520	NA	chr20_25498338_25498759,chr20_25497906_25498338
CPHS001539100	observed	chr20	25498450	25498692	FALSE	well-positioned	TSS｜Enhancer	chr20	25479086	25479086	chr20_25498103_25498520	NA	chr20_25498338_25498759
CPHS001539101	predicted	chr20	25498693	25499693	FALSE	weakly-positioned	TSS｜Enhancer	chr20	25479329	25479329	chr20_25499020_25499160,chr20_25499281_25499360	chr20_25499113_25499513	chr20_25498848_25499341,chr20_25499343_25499798,chr20_25498338_25498759
CPHS001539102	observed	chr20	25499948	25500515	FALSE	weakly-positioned	CTCF｜Enhancer	chr20	25480584	25480584	chr20_25499980_25500123,chr20_25500195_25500320	NA	chr20_25500193_25500566,chr20_25499884_25500193
CPHS001539103	observed	chr20	25500962	25501602	FALSE	weakly-positioned	Promoter	chr20	25481598	25481598	NA	NA	chr20_25501297_25501715,chr20_25500768_25501297
CPHS001539104	predicted	chr20	25502603	25503103	FALSE	weakly-positioned	Enhancer	chr20	25483239	25483239	NA	NA	chr20_25502624_25502883,chr20_25502883_25503366
CPHS001539105	observed	chr20	25503157	25503522	FALSE	weakly-positioned	Enhancer	chr20	25483793	25483793	NA	NA	chr20_25503444_25504260,chr20_25502883_25503366
CPHS001539106	predicted	chr20	25503523	25503904	FALSE	weakly-positioned	Promoter|Enhancer	chr20	25484159	25484159	chr20_25503700_25504100	NA	chr20_25503444_25504260
CPHS001539107	observed	chr20	25503905	25504608	FALSE	weakly-positioned	Enhancer	chr20	25484541	25484541	chr20_25504020_25504220,chr20_25504340_25504680,chr20_25503700_25504100	chr20_25503912_25504312	chr20_25504309_25504756,chr20_25503444_25504260
CPHS001539108	predicted	chr20	25505109	25505609	FALSE	weakly-positioned	Enhancer	chr20	25485745	25485745	chr20_25505144_25505220,chr20_25505181_25505358,chr20_25505380_25505478,chr20_25505603_25505980,chr20_25504820_25505200	NA	chr20_25505038_25505534
CPHS001539109	observed	chr20	25507424	25508986	FALSE	weakly-positioned	Promoter｜Enhancer	chr20	25488060	25488060	chr20_25507527_25507740,chr20_25507820_25508040,chr20_25507982_25508046,chr20_25508194_25508382,chr20_25508370_25508425,chr20_25508650_25508757	chr20_25507720_25508120,chr20_25508127_25508527,chr20_25508657_25509057	chr20_25507762_25507998,chr20_25507998_25509004,chr20_25507296_25507762
CPHS001539110	predicted	chr20	25508987	25509487	FALSE	weakly-positioned	Enhancer	chr20	25489623	25489623	chr20_25509428_25509620	chr20_25508657_25509057	chr20_25509004_25509138,chr20_25509179_25509326,chr20_25509326_25509880,chr20_25507998_25509004
CPHS001539111	observed	chr20	25509996	25510205	FALSE	well-positioned	Enhancer	chr20	25490632	25490632	NA	NA	chr20_25509927_25510751
CPHS001539112	observed	chr20	25510300	25510623	FALSE	asymmetrically-positioned	Enhancer	chr20	25490936	25490936	chr20_25510280_25510600	chr20_25510251_25510651	chr20_25509927_25510751
CPHS001539113	predicted	chr20	25510874	25511374	FALSE	weakly-positioned	Enhancer	chr20	25491510	25491510	chr20_25511000_25511070,chr20_25511100_25511340,chr20_25511300_25511460,chr20_25510800_25510943	chr20_25511011_25511411	chr20_25510973_25511327,chr20_25510772_25510973
CPHS001539114	predicted	chr20	25512124	25512624	FALSE	weakly-positioned	Enhancer	chr20	25492760	25492760	NA	NA	chr20_25511982_25512254
CPHS001539115	observed	chr20	25512718	25513143	FALSE	asymmetrically-positioned	Enhancer	chr20	25493354	25493354	chr20_25512700_25513100	NA	chr20_25512727_25513080
CPHS001539116	observed	chr20	25513363	25513605	FALSE	well-positioned	Enhancer	chr20	25493999	25493999	chr20_25513417_25513900,chr20_25513179_25513498	NA	NA
CPHS001539117	predicted	chr20	25513856	25514606	FALSE	weakly-positioned	Promoter｜Enhancer	chr20	25494492	25494492	chr20_25514240_25514323,chr20_25513417_25513900,chr20_25513696_25513900	NA	chr20_25514471_25515139
CPHS001539118	observed	chr20	25514712	25514834	FALSE	well-positioned	Promoter	chr20	25495348	25495348	NA	NA	chr20_25514471_25515139
CPHS001539119	observed	chr20	25517213	25517586	FALSE	weakly-positioned	Promoter｜Enhancer	chr20	25497849	25497849	chr20_25517300_25517520	NA	chr20_25517081_25517651
CPHS001539120	observed	chr20	25517795	25518721	FALSE	weakly-positioned	Enhancer	chr20	25498431	25498431	chr20_25518220_25518498,chr20_25518632_25518820	chr20_25518010_25518410,chr20_25518618_25519018	chr20_25518126_25518424,chr20_25518456_25518931,chr20_25517668_25518126
CPHS001539121	observed	chr20	25518721	25519233	FALSE	weakly-positioned	Enhancer	chr20	25499357	25499357	chr20_25519110_25519186,chr20_25518632_25518820	chr20_25518618_25519018	chr20_25518968_25519460,chr20_25518456_25518931
CPHS001539122	observed	chr20	25521424	25521759	FALSE	asymmetrically-positioned	Enhancer	chr20	25502060	25502060	chr20_25521460_25521654	chr20_25521381_25521781	chr20_25521275_25521958
CPHS001539123	predicted	chr20	25524010	25524510	FALSE	weakly-positioned	Enhancer	chr20	25504646	25504646	NA	NA	chr20_25524028_25524960
CPHS001539124	observed	chr20	25525471	25527091	FALSE	weakly-positioned	Promoter｜Enhancer	chr20	25506107	25506107	chr20_25525613_25525740,chr20_25525625_25525750,chr20_25525999_25526200,chr20_25526354_25526543,chr20_25526599_25526651,chr20_25526792_25527009	chr20_25525882_25526282,chr20_25526725_25527125	chr20_25525599_25526321,chr20_25526321_25526614,chr20_25526614_25527166,chr20_25525356_25525599
CPHS001539125	observed	chr20	25529383	25529589	FALSE	well-positioned	Enhancer	chr20	25510019	25510019	chr20_25529360_25529600	NA	chr20_25529273_25529875
CPHS001539126	observed	chr20	25531636	25533466	FALSE	weakly-positioned	Promoter｜Enhancer	chr20	25512272	25512272	chr20_25531703_25531880,chr20_25532320_25532523,chr20_25532595_25532767,chr20_25532920_25533130,chr20_25533180_25533383	chr20_25531930_25532330,chr20_25532473_25532873,chr20_25532973_25533373	chr20_25531964_25532643,chr20_25532643_25532927,chr20_25532927_25533209,chr20_25533209_25533668,chr20_25531611_25531964
CPHS001539127	observed	chr20	25533944	25534279	FALSE	asymmetrically-positioned	Promoter｜Enhancer	chr20	25514580	25514580	chr20_25534020_25534280	chr20_25533933_25534333	chr20_25533668_25534311
CPHS001539128	observed	chr20	25534279	25534826	FALSE	weakly-positioned	Promoter｜Enhancer	chr20	25514915	25514915	chr20_25534365_25534436,chr20_25534400_25534580,chr20_25534020_25534280	chr20_25533933_25534333	chr20_25534311_25534713,chr20_25533668_25534311
CPHS001539129	predicted	chr20	25534827	25535327	FALSE	asymmetrically-positioned	Enhancer	chr20	25515463	25515463	chr20_25534920_25535180,chr20_25535120_25535360	NA	chr20_25534945_25535409
CPHS001539130	observed	chr20	25535905	25536124	FALSE	well-positioned	Promoter｜Enhancer	chr20	25516541	25516541	chr20_25535840_25536040,chr20_25535900_25536360	chr20_25535834_25536234	chr20_25535833_25536348
CPHS001539131	observed	chr20	25537561	25537772	FALSE	well-positioned	Enhancer	chr20	25518197	25518197	chr20_25537600_25538060	NA	chr20_25537408_25537869
CPHS001539132	predicted	chr20	25537773	25538108	FALSE	asymmetrically-positioned	Promoter｜Enhancer	chr20	25518409	25518409	chr20_25537600_25538060	NA	chr20_25537869_25538352,chr20_25537408_25537869
CPHS001539133	observed	chr20	25538109	25538299	FALSE	well-positioned	Promoter｜Enhancer	chr20	25518745	25518745	chr20_25538291_25538440	NA	chr20_25537869_25538352
CPHS001539134	observed	chr20	25538432	25539688	FALSE	asymmetrically-positioned	Promoter｜Enhancer	chr20	25519068	25519068	chr20_25538460_25538690,chr20_25538680_25538869,chr20_25538886_25539126,chr20_25539160_25539380,chr20_25539354_25539560,chr20_25538291_25538440	chr20_25539052_25539452,chr20_25538398_25538798	chr20_25538458_25538712,chr20_25538712_25538958,chr20_25538958_25539684,chr20_25539684_25540130
CPHS001539135	observed	chr20	25539688	25540153	FALSE	weakly-positioned	CTCF｜Promoter｜Enhancer	chr20	25520324	25520324	chr20_25539860_25540100,chr20_25540056_25540240	chr20_25539768_25540168	chr20_25540130_25540817,chr20_25539684_25540130
CPHS001539136	observed	chr20	25540153	25540873	FALSE	asymmetrically-positioned	CTCF｜Promoter｜Enhancer	chr20	25520789	25520789	chr20_25540320_25540501,chr20_25540680_25540862,chr20_25540056_25540240	chr20_25540189_25540589,chr20_25539768_25540168	chr20_25540130_25540817
CPHS001539137	observed	chr20	25541661	25542187	FALSE	weakly-positioned	Promoter｜Enhancer	chr20	25522297	25522297	chr20_25541841_25542026,chr20_25541660_25541880	chr20_25541773_25542173	chr20_25542153_25542627,chr20_25541560_25542153
CPHS001539138	observed	chr20	25542187	25542718	FALSE	weakly-positioned	Promoter｜Enhancer	chr20	25522823	25522823	chr20_25542260_25542480,chr20_25542500_25542680	NA	chr20_25542627_25542873,chr20_25542153_25542627
CPHS001539139	observed	chr20	25543165	25543466	FALSE	well-positioned	Promoter｜Enhancer	chr20	25523801	25523801	chr20_25543214_25543400	chr20_25543104_25543504	chr20_25543010_25543524
CPHS001539140	observed	chr20	25543466	25543986	FALSE	weakly-positioned	Promoter｜Enhancer	chr20	25524102	25524102	chr20_25543520_25543544,chr20_25543620_25543652,chr20_25543680_25543862,chr20_25543985_25544038	chr20_25543510_25543910,chr20_25543104_25543504	chr20_25543524_25544085,chr20_25543010_25543524
CPHS001539141	observed	chr20	25544230	25544698	FALSE	weakly-positioned	Promoter｜Enhancer	chr20	25524866	25524866	chr20_25544421_25544600,chr20_25544600_25544660,chr20_25544080_25544320	NA	chr20_25544110_25544707
CPHS001539142	observed	chr20	25544698	25545419	FALSE	weakly-positioned	Promoter｜Enhancer	chr20	25525334	25525334	chr20_25544720_25544754,chr20_25544820_25545045,chr20_25545011_25545180,chr20_25545040_25545420	chr20_25544706_25545106,chr20_25545369_25545769	chr20_25544707_25545252,chr20_25545252_25545740,chr20_25544110_25544707
CPHS001539143	observed	chr20	25545419	25545838	FALSE	weakly-positioned	Promoter｜Enhancer	chr20	25526055	25526055	chr20_25545520_25546176,chr20_25545040_25545420	chr20_25545369_25545769	chr20_25545777_25546529,chr20_25545252_25545740
CPHS001539144	observed	chr20	25545838	25546451	FALSE	weakly-positioned	Promoter｜Enhancer	chr20	25526474	25526474	chr20_25546160_25546355,chr20_25545520_25546176	chr20_25546064_25546464	chr20_25545777_25546529
CPHS001539145	observed	chr20	25546867	25547455	FALSE	weakly-positioned	Promoter｜Enhancer	chr20	25527503	25527503	chr20_25547160_25547340,chr20_25546600_25547020,chr20_25546847_25547060	chr20_25547070_25547470	chr20_25547096_25547513,chr20_25546684_25547096
CPHS001539146	observed	chr20	25547952	25548952	FALSE	weakly-positioned	Enhancer	chr20	25528588	25528588	chr20_25548040_25548320,chr20_25548550_25549014,chr20_25548859_25549034,chr20_25547913_25547966	chr20_25548479_25548879	chr20_25547760_25549151
CPHS001539147	predicted	chr20	25548953	25549274	FALSE	asymmetrically-positioned	Promoter｜Enhancer	chr20	25529589	25529589	chr20_25549238_25549424,chr20_25548550_25549014,chr20_25548859_25549034	NA	chr20_25549151_25549859,chr20_25547760_25549151
CPHS001539148	observed	chr20	25549275	25549862	FALSE	weakly-positioned	Promoter｜Enhancer	chr20	25529911	25529911	chr20_25549548_25549780,chr20_25549784_25549836,chr20_25549238_25549424	chr20_25549405_25549805,chr20_25549845_25550245	chr20_25549860_25550377,chr20_25549151_25549859
CPHS001539149	observed	chr20	25549862	25550356	FALSE	weakly-positioned	Promoter｜Enhancer	chr20	25530498	25530498	chr20_25549977_25550145	chr20_25549845_25550245	chr20_25549860_25550377
CPHS001539150	observed	chr20	25550829	25551102	FALSE	well-positioned	Enhancer	chr20	25531465	25531465	chr20_25550701_25550874	chr20_25550969_25551369,chr20_25550560_25550960	NA
CPHS001539151	observed	chr20	25551470	25551767	FALSE	well-positioned	Promoter｜Enhancer	chr20	25532106	25532106	chr20_25551500_25551700	NA	chr20_25551117_25551768
CPHS001539152	observed	chr20	25551767	25552348	FALSE	weakly-positioned	CTCF｜Promoter｜Enhancer	chr20	25532403	25532403	chr20_25551840_25552119	chr20_25551806_25552206	chr20_25551768_25552356,chr20_25551117_25551768
CPHS001539153	observed	chr20	25552595	25553023	FALSE	weakly-positioned	Promoter｜Enhancer	chr20	25533231	25533231	chr20_25552995_25553083,chr20_25552480_25552640,chr20_25552540_25552806	chr20_25552673_25553073	chr20_25552980_25553373,chr20_25552356_25552980
CPHS001539154	observed	chr20	25553485	25554855	FALSE	weakly-positioned	CTCF｜Enhancer	chr20	25534121	25534121	chr20_25553840_25554020,chr20_25553840_25554100,chr20_25554082_25554174,chr20_25554160_25554350,chr20_25553280_25553520	chr20_25553699_25554099	chr20_25554596_25554949,chr20_25553373_25554596
CPHS001539155	observed	chr20	25556112	25556633	FALSE	weakly-positioned	Enhancer	chr20	25536748	25536748	NA	chr20_25556325_25556725	chr20_25556466_25557270
CPHS001539156	observed	chr20	25556718	25557332	FALSE	weakly-positioned	Enhancer	chr20	25537354	25537354	chr20_25556971_25557100	chr20_25556812_25557212,chr20_25556325_25556725	chr20_25556466_25557270
CPHS001539157	observed	chr20	25558486	25559353	FALSE	weakly-positioned	Enhancer	chr20	25539122	25539122	chr20_25558640_25558800,chr20_25558840_25559051,chr20_25558980_25559240	chr20_25558553_25558953	chr20_25558937_25559290,chr20_25558431_25558937
CPHS001539158	observed	chr20	25560403	25560626	FALSE	well-positioned	Enhancer	chr20	25541039	25541039	chr20_25560460_25560640	chr20_25560266_25560666	chr20_25560284_25560642
CPHS001539159	observed	chr20	25561243	25562331	FALSE	weakly-positioned	NA	chr20	25541879	25541879	NA	NA	NA
CPHS001539160	observed	chr20	25564213	25564399	FALSE	well-positioned	Enhancer	chr20	25544849	25544849	chr20_25564235_25564360,chr20_25564236_25564507	chr20_25564021_25564421	NA
CPHS001539161	observed	chr20	25564923	25566266	FALSE	weakly-positioned	Enhancer	chr20	25545559	25545559	chr20_25564940_25565120,chr20_25565301_25565532,chr20_25565469_25565529,chr20_25565560_25565636,chr20_25565847_25566040,chr20_25565991_25566147	chr20_25565258_25565658,chr20_25565850_25566250	chr20_25565117_25565408,chr20_25565408_25565694,chr20_25565763_25566214,chr20_25566240_25566470,chr20_25564811_25565108
CPHS001539162	observed	chr20	25566835	25567243	FALSE	weakly-positioned	NA	chr20	25547471	25547471	chr20_25566620_25567020	NA	chr20_25567158_25567396,chr20_25566547_25567119
CPHS001539163	observed	chr20	25567243	25567699	FALSE	weakly-positioned	NA	chr20	25547879	25547879	NA	NA	chr20_25567510_25567861,chr20_25567158_25567396
CPHS001539164	observed	chr20	25569406	25570051	FALSE	weakly-positioned	Enhancer	chr20	25550042	25550042	chr20_25569500_25569700,chr20_25569680_25570020	NA	chr20_25569162_25570088
CPHS001539165	predicted	chr20	25570302	25571052	FALSE	asymmetrically-positioned	Enhancer	chr20	25550938	25550938	chr20_25571002_25571200,chr20_25570220_25570460	NA	chr20_25570242_25570444
CPHS001539166	observed	chr20	25571087	25571700	FALSE	weakly-positioned	Enhancer	chr20	25551723	25551723	chr20_25571334_25571574,chr20_25571663_25571759,chr20_25571002_25571200	chr20_25571227_25571627	chr20_25571068_25571707
CPHS001539167	observed	chr20	25571700	25572441	FALSE	weakly-positioned	Enhancer	chr20	25552336	25552336	chr20_25571827_25572113,chr20_25572100_25572500,chr20_25571663_25571759	chr20_25571804_25572204	chr20_25571782_25572243,chr20_25572243_25572779,chr20_25571068_25571707
CPHS001539168	observed	chr20	25572857	25573093	FALSE	well-positioned	Enhancer	chr20	25553493	25553493	chr20_25572960_25573109	NA	NA
CPHS001539169	observed	chr20	25573318	25574266	FALSE	weakly-positioned	Promoter｜Enhancer	chr20	25553954	25553954	chr20_25573380_25573600,chr20_25573620_25573840,chr20_25573800_25574160,chr20_25574240_25574420	chr20_25573591_25573991	chr20_25573347_25573764,chr20_25573764_25574255
CPHS001539170	observed	chr20	25574266	25574908	FALSE	weakly-positioned	CTCF｜Promoter｜Enhancer	chr20	25554902	25554902	chr20_25574517_25574685,chr20_25574240_25574420	chr20_25574382_25574782	chr20_25574309_25574959
CPHS001539171	observed	chr20	25576157	25576350	FALSE	well-positioned	Enhancer	chr20	25556793	25556793	chr20_25576180_25576300	NA	chr20_25576072_25576556
CPHS001539172	observed	chr20	25576823	25577852	FALSE	weakly-positioned	Promoter|Enhancer	chr20	25557459	25557459	chr20_25577219_25577460	chr20_25577160_25577560	chr20_25576874_25577589,chr20_25577589_25577891
CPHS001539173	observed	chr20	25578885	25579872	FALSE	weakly-positioned	Enhancer	chr20	25559521	25559521	chr20_25579136_25579339,chr20_25579400_25579720,chr20_25579484_25579566,chr20_25579580_25579796,chr20_25578704_25578912	chr20_25579202_25579602	chr20_25579442_25579999,chr20_25578845_25579442
CPHS001539174	observed	chr20	25580714	25581130	FALSE	asymmetrically-positioned	CTCF｜Promoter｜Enhancer	chr20	25561350	25561350	chr20_25580795_25580962	chr20_25580772_25581172	chr20_25580605_25581180
CPHS001539175	observed	chr20	25584500	25586337	TRUE	weakly-positioned	CTCF｜TSS｜Enhancer	chr20	25565136	25565136	chr20_25584618_25584989,chr20_25584920_25585200,chr20_25585163_25585380,chr20_25585460_25585661,chr20_25585760_25585960,chr20_25586100_25586204	chr20_25584518_25584918,chr20_25584946_25585346,chr20_25585350_25585750,chr20_25586035_25586435	chr20_25584976_25585672,chr20_25585672_25586038,chr20_25586038_25586533,chr20_25584347_25584976
CPHS001539176	observed	chr20	25587538	25588131	FALSE	asymmetrically-positioned	NA	chr20	25568174	25568174	chr20_25587820_25588000,chr20_25587460_25587640	chr20_25587787_25588187	chr20_25587425_25587986
CPHS001539177	predicted	chr20	25589632	25590132	FALSE	weakly-positioned	Promoter|Enhancer	chr20	25570268	25570268	chr20_25589681_25589937	NA	chr20_25589703_25590033,chr20_25590033_25590488
CPHS001539178	observed	chr20	25590849	25591203	FALSE	weakly-positioned	Promoter|Enhancer	chr20	25571485	25571485	chr20_25590860_25591045	chr20_25590799_25591199	NA
CPHS001539179	observed	chr20	25591717	25593102	FALSE	weakly-positioned	Enhancer	chr20	25572353	25572353	chr20_25592228_25592400,chr20_25592355_25592411,chr20_25592481_25592544,chr20_25592564_25592660,chr20_25592620_25592801,chr20_25592726_25592935,chr20_25592901_25593049	chr20_25592180_25592580,chr20_25592776_25593176	chr20_25591968_25592519,chr20_25592657_25593089
CPHS001539180	observed	chr20	25593535	25594229	FALSE	weakly-positioned	NA	chr20	25574171	25574171	NA	NA	chr20_25593739_25594457,chr20_25593446_25593739
CPHS001539181	observed	chr20	25594707	25594931	FALSE	well-positioned	NA	chr20	25575343	25575343	chr20_25594700_25594940	NA	NA
CPHS001539182	observed	chr20	25595684	25596124	FALSE	weakly-positioned	NA	chr20	25576320	25576320	chr20_25595500_25595740	chr20_25595448_25595848	chr20_25595910_25596217,chr20_25595521_25595910
CPHS001539183	predicted	chr20	25598625	25599125	FALSE	asymmetrically-positioned	NA	chr20	25579261	25579261	NA	NA	NA
CPHS001539184	predicted	chr20	25599875	25600375	FALSE	weakly-positioned	NA	chr20	25580511	25580511	chr20_25599933_25600059	NA	chr20_25599900_25600291,chr20_25600311_25601154
CPHS001539185	observed	chr20	25600417	25601326	FALSE	weakly-positioned	Enhancer	chr20	25581053	25581053	chr20_25600695_25600900	chr20_25600643_25601043	chr20_25601154_25601426,chr20_25600311_25601154
CPHS001539186	predicted	chr20	25601327	25601466	FALSE	well-positioned	Enhancer	chr20	25581963	25581963	NA	NA	chr20_25601426_25602300,chr20_25601154_25601426
CPHS001539187	observed	chr20	25601467	25602269	FALSE	weakly-positioned	NA	chr20	25582103	25582103	NA	NA	chr20_25601426_25602300
CPHS001539188	predicted	chr20	25602270	25602770	FALSE	weakly-positioned	NA	chr20	25582906	25582906	NA	NA	chr20_25602300_25602617,chr20_25601426_25602300
CPHS001539189	observed	chr20	25602926	25603718	FALSE	weakly-positioned	Enhancer	chr20	25583562	25583562	chr20_25603020_25603220	chr20_25602909_25603309	chr20_25603379_25603737,chr20_25602856_25603379
CPHS001539190	observed	chr20	25603957	25604425	FALSE	weakly-positioned	Promoter|Enhancer	chr20	25584593	25584593	NA	NA	chr20_25603823_25604257
CPHS001539191	observed	chr20	25604955	25605641	FALSE	weakly-positioned	Enhancer	chr20	25585591	25585591	chr20_25605256_25605435	chr20_25605137_25605537,chr20_25604647_25605047	chr20_25605208_25605574,chr20_25604454_25605006
CPHS001539192	predicted	chr20	25606392	25606892	FALSE	weakly-positioned	Enhancer	chr20	25587028	25587028	chr20_25606340_25606665,chr20_25606360_25606840	chr20_25606177_25606577	chr20_25606207_25607024
CPHS001539193	observed	chr20	25607794	25608009	FALSE	well-positioned	Promoter|Enhancer	chr20	25588430	25588430	NA	chr20_25607699_25608099	chr20_25607748_25608122
CPHS001539194	observed	chr20	25608782	25609353	FALSE	weakly-positioned	Enhancer	chr20	25589418	25589418	chr20_25608842_25609059	chr20_25608817_25609217	chr20_25609127_25609370,chr20_25608758_25609106
CPHS001539195	observed	chr20	25609482	25610587	FALSE	weakly-positioned	Enhancer	chr20	25590118	25590118	NA	NA	chr20_25609486_25609683,chr20_25609885_25610458,chr20_25610458_25610712
CPHS001539196	observed	chr20	25613775	25614300	FALSE	weakly-positioned	TES｜Enhancer	chr20	25594411	25594411	chr20_25613800_25614020,chr20_25614113_25614169	chr20_25613750_25614150	chr20_25613699_25614380
CPHS001539197	predicted	chr20	25614801	25615301	FALSE	weakly-positioned	TES｜Enhancer	chr20	25595437	25595437	NA	NA	chr20_25615224_25615720,chr20_25614680_25614979
CPHS001539198	predicted	chr20	25616051	25616551	FALSE	weakly-positioned	NA	chr20	25596687	25596687	NA	chr20_25616503_25616903	NA
CPHS001539199	predicted	chr20	25618051	25618551	FALSE	weakly-positioned	Enhancer	chr20	25598687	25598687	NA	NA	chr20_25618087_25618383,chr20_25618431_25618769
CPHS001539200	observed	chr20	25619661	25619838	FALSE	well-positioned	Promoter｜Enhancer	chr20	25600297	25600297	chr20_25619640_25619874	chr20_25619731_25620131	chr20_25619819_25620453,chr20_25619531_25619819
CPHS001539201	predicted	chr20	25622089	25622589	FALSE	asymmetrically-positioned	CTCF｜TSS｜Enhancer	chr20	25602725	25602725	chr20_25622186_25622316,chr20_25622413_25622572,chr20_25622588_25622730	NA	chr20_25622460_25622973,chr20_25621952_25622460
CPHS001539202	observed	chr20	25622832	25624804	TRUE	weakly-positioned	CTCF｜TSS｜Enhancer	chr20	25603468	25603468	chr20_25622945_25623140,chr20_25623138_25623400,chr20_25623303_25623580,chr20_25623560_25623638,chr20_25623633_25623926,chr20_25623940_25624187,chr20_25624120_25624240,chr20_25624365_25624620,chr20_25624658_25624801,chr20_25622680_25622862,chr20_25622817_25623000	chr20_25623053_25623453,chr20_25623838_25624238,chr20_25624240_25624640	chr20_25622973_25623471,chr20_25623471_25623910,chr20_25623910_25624974,chr20_25622460_25622973
CPHS001539203	predicted	chr20	25625305	25625805	FALSE	weakly-positioned	TSS｜Enhancer	chr20	25605941	25605941	chr20_25625717_25625897	NA	chr20_25625569_25626095,chr20_25625184_25625569
CPHS001539204	predicted	chr20	25626555	25627305	FALSE	weakly-positioned	Promoter	chr20	25607191	25607191	chr20_25626560_25626721,chr20_25626880_25627160	NA	chr20_25626562_25626796,chr20_25626796_25627218
CPHS001539205	predicted	chr20	25627805	25628305	FALSE	weakly-positioned	NA	chr20	25608441	25608441	NA	NA	chr20_25628069_25628352,chr20_25627777_25628069
CPHS001539206	observed	chr20	25629933	25630501	FALSE	weakly-positioned	TSS	chr20	25610569	25610569	chr20_25630160_25630358,chr20_25629880_25630200	NA	chr20_25630013_25630407
CPHS001539207	observed	chr20	25632137	25632365	FALSE	well-positioned	TSS｜Enhancer	chr20	25612773	25612773	chr20_25632104_25632240	NA	chr20_25632342_25632849,chr20_25632080_25632342
CPHS001539208	observed	chr20	25632437	25633848	FALSE	weakly-positioned	TSS｜Enhancer	chr20	25613073	25613073	chr20_25633040_25633242,chr20_25633400_25633462,chr20_25633435_25633766	chr20_25632930_25633330	chr20_25632894_25633409,chr20_25633409_25633737,chr20_25633737_25634113,chr20_25632342_25632849
CPHS001539209	predicted	chr20	25633849	25634019	FALSE	well-positioned	TSS｜Enhancer	chr20	25614485	25614485	NA	NA	chr20_25633737_25634113
CPHS001539210	observed	chr20	25634020	25634883	FALSE	weakly-positioned	TSS｜Enhancer	chr20	25614656	25614656	chr20_25634396_25634540	NA	chr20_25634186_25634888,chr20_25633737_25634113
CPHS001539211	predicted	chr20	25635384	25635884	FALSE	weakly-positioned	TSS	chr20	25616020	25616020	NA	NA	chr20_25635548_25636012
CPHS001539212	observed	chr20	25643580	25644276	FALSE	weakly-positioned	Promoter|Enhancer	chr20	25624216	25624216	chr20_25643840_25644040	chr20_25643767_25644167	chr20_25643642_25644188
CPHS001539213	observed	chr20	25649060	25649563	FALSE	weakly-positioned	NA	chr20	25629696	25629696	chr20_25649108_25649284,chr20_25649200_25649369	NA	chr20_25649078_25649445
CPHS001539214	observed	chr20	25651367	25651850	FALSE	weakly-positioned	NA	chr20	25632003	25632003	NA	NA	NA
CPHS001539215	observed	chr20	25652611	25653269	FALSE	weakly-positioned	Promoter|Enhancer	chr20	25633247	25633247	chr20_25652651_25652880,chr20_25652960_25653180	chr20_25652848_25653248	chr20_25652909_25653294
CPHS001539216	observed	chr20	25654350	25654938	FALSE	weakly-positioned	Enhancer	chr20	25634986	25634986	chr20_25654600_25654780	chr20_25654484_25654884	chr20_25654433_25654869
CPHS001539217	observed	chr20	25659012	25659635	FALSE	weakly-positioned	Enhancer	chr20	25639648	25639648	NA	NA	chr20_25659613_25659965
CPHS001539218	observed	chr20	25659635	25660648	FALSE	weakly-positioned	Enhancer	chr20	25640271	25640271	chr20_25659880_25660220,chr20_25660087_25660323	chr20_25660035_25660435	chr20_25659967_25660474,chr20_25660474_25660631,chr20_25659613_25659965
CPHS001539219	observed	chr20	25662297	25662678	FALSE	asymmetrically-positioned	NA	chr20	25642933	25642933	chr20_25662484_25662629	NA	chr20_25662201_25662795
CPHS001539220	observed	chr20	25667955	25669310	FALSE	weakly-positioned	Enhancer	chr20	25648591	25648591	chr20_25668560_25668751,chr20_25669160_25669540	chr20_25668402_25668802	chr20_25668357_25668984,chr20_25669038_25669534
CPHS001539221	predicted	chr20	25669311	25669543	FALSE	well-positioned	Enhancer	chr20	25649947	25649947	chr20_25669160_25669540	NA	chr20_25669038_25669534
CPHS001539222	observed	chr20	25669544	25670473	FALSE	weakly-positioned	CTCF｜Enhancer	chr20	25650180	25650180	chr20_25669586_25669840,chr20_25669860_25670080,chr20_25669998_25670220,chr20_25670248_25670420	chr20_25669784_25670184	chr20_25669573_25670460
CPHS001539223	observed	chr20	25670649	25671464	FALSE	asymmetrically-positioned	CTCF｜Enhancer	chr20	25651285	25651285	chr20_25671040_25671240	NA	chr20_25670656_25671339,chr20_25671339_25671859
CPHS001539224	observed	chr20	25672822	25673185	FALSE	asymmetrically-positioned	Enhancer	chr20	25653458	25653458	chr20_25672962_25673120	chr20_25672790_25673190	chr20_25672796_25673242
CPHS001539225	observed	chr20	25673892	25674245	FALSE	asymmetrically-positioned	TES	chr20	25654528	25654528	NA	NA	chr20_25673697_25674320
CPHS001539226	observed	chr20	25674358	25675888	FALSE	weakly-positioned	TES｜Promoter｜Enhancer	chr20	25654994	25654994	chr20_25674540_25674700,chr20_25675171_25675380,chr20_25675309_25675496	chr20_25675164_25675564	chr20_25674786_25675141,chr20_25675141_25675590,chr20_25675590_25675859,chr20_25674320_25674786
CPHS001539227	observed	chr20	25675987	25677016	FALSE	weakly-positioned	Promoter｜Enhancer	chr20	25656623	25656623	chr20_25676538_25676715	chr20_25676396_25676796	chr20_25676047_25676311,chr20_25676311_25677065,chr20_25675908_25676017
CPHS001539228	observed	chr20	25683682	25684011	FALSE	asymmetrically-positioned	Promoter|Enhancer	chr20	25664318	25664318	NA	NA	NA
CPHS001539229	observed	chr20	25684487	25684826	FALSE	asymmetrically-positioned	NA	chr20	25665123	25665123	NA	NA	NA
CPHS001539230	observed	chr20	25685206	25687072	FALSE	weakly-positioned	TSS｜Enhancer	chr20	25665842	25665842	chr20_25685360_25685680,chr20_25685757_25686000,chr20_25686134_25686354,chr20_25686360_25686600,chr20_25686760_25686984	chr20_25685435_25685835,chr20_25686017_25686417,chr20_25686495_25686895	chr20_25685209_25685665,chr20_25685665_25686058,chr20_25686058_25686681,chr20_25686681_25687306
CPHS001539231	observed	chr20	25687674	25688066	FALSE	asymmetrically-positioned	TSS｜Enhancer	chr20	25668310	25668310	NA	chr20_25687731_25688131	chr20_25687632_25688182
CPHS001539232	observed	chr20	25690036	25690800	FALSE	weakly-positioned	Enhancer	chr20	25670672	25670672	chr20_25690360_25690702	chr20_25690407_25690807	chr20_25690272_25690882,chr20_25689913_25690272
CPHS001539233	predicted	chr20	25691801	25692301	FALSE	asymmetrically-positioned	Promoter｜Enhancer	chr20	25672437	25672437	chr20_25691871_25692200	NA	chr20_25692033_25692340,chr20_25691703_25692033
CPHS001539234	observed	chr20	25692592	25692791	FALSE	well-positioned	CTCF｜Promoter｜Enhancer	chr20	25673228	25673228	chr20_25692605_25692777	chr20_25692429_25692829	chr20_25692384_25692965
CPHS001539235	predicted	chr20	25694542	25695042	FALSE	weakly-positioned	TSS｜Enhancer	chr20	25675178	25675178	NA	NA	chr20_25694595_25694960,chr20_25694235_25694595
CPHS001539236	observed	chr20	25695736	25697245	TRUE	asymmetrically-positioned	CTCF｜TSS｜Enhancer	chr20	25676372	25676372	chr20_25695800_25695985,chr20_25696020_25696157,chr20_25696135_25696360,chr20_25696316_25696480,chr20_25696560_25696760,chr20_25696760_25697040,chr20_25697186_25697244,chr20_25695580_25695760	chr20_25696011_25696411,chr20_25696726_25697126	chr20_25695965_25696367,chr20_25696367_25697351,chr20_25695303_25695965
CPHS001539237	observed	chr20	25705810	25707296	FALSE	weakly-positioned	Promoter｜Enhancer	chr20	25686446	25686446	chr20_25706200_25706394,chr20_25706900_25707080	chr20_25706782_25707182	chr20_25706699_25707234
CPHS001539238	observed	chr20	25719098	25719717	FALSE	weakly-positioned	CTCF｜Promoter｜Enhancer	chr20	25699734	25699734	chr20_25719367_25719440,chr20_25719520_25719780	chr20_25719139_25719539	NA
CPHS001539239	observed	chr20	25719717	25720138	FALSE	asymmetrically-positioned	CTCF｜Promoter｜Enhancer	chr20	25700353	25700353	chr20_25719520_25719780	NA	NA
CPHS001539240	observed	chr20	25720138	25721113	FALSE	weakly-positioned	Enhancer	chr20	25700774	25700774	chr20_25720420_25720619	chr20_25720336_25720736	chr20_25720424_25720699
CPHS001539241	observed	chr20	25723335	25723597	FALSE	well-positioned	NA	chr20	25703971	25703971	NA	NA	NA
CPHS001539242	observed	chr20	25724060	25724278	FALSE	well-positioned	Enhancer	chr20	25704696	25704696	NA	NA	chr20_25723976_25724443
CPHS001539243	observed	chr20	25725616	25726273	FALSE	weakly-positioned	Promoter｜Enhancer	chr20	25706252	25706252	chr20_25725600_25725995	NA	chr20_25726053_25726345,chr20_25725339_25725927
CPHS001539244	observed	chr20	25730261	25730467	FALSE	well-positioned	NA	chr20	25710897	25710897	NA	NA	chr20_25730203_25730546
CPHS001539245	predicted	chr20	25730468	25730797	FALSE	asymmetrically-positioned	NA	chr20	25711104	25711104	NA	NA	chr20_25730203_25730546
CPHS001539246	observed	chr20	25730798	25731444	FALSE	weakly-positioned	Enhancer	chr20	25711434	25711434	chr20_25731100_25731203,chr20_25731258_25731382	NA	chr20_25730893_25731534
CPHS001539247	observed	chr20	25738077	25738555	FALSE	weakly-positioned	Enhancer	chr20	25718713	25718713	chr20_25738280_25738442	NA	chr20_25738018_25738622
CPHS001539248	observed	chr20	25739565	25740374	FALSE	weakly-positioned	Promoter｜Enhancer	chr20	25720201	25720201	chr20_25739760_25739944,chr20_25740211_25740300	chr20_25739636_25740036	chr20_25740104_25740316,chr20_25739437_25740104
CPHS001539249	predicted	chr20	25742875	25743375	FALSE	weakly-positioned	NA	chr20	25723511	25723511	NA	NA	chr20_25742974_25743183
CPHS001539250	observed	chr20	25744958	25745455	FALSE	weakly-positioned	Enhancer	chr20	25725594	25725594	chr20_25745060_25745320,chr20_25745346_25745473	NA	chr20_25744988_25745489
CPHS001539251	observed	chr20	25745779	25746052	FALSE	well-positioned	NA	chr20	25726415	25726415	NA	NA	chr20_25745795_25746180,chr20_25745583_25745795
CPHS001539252	observed	chr20	25746483	25746607	FALSE	well-positioned	Enhancer	chr20	25727119	25727119	chr20_25746595_25746684	NA	chr20_25746583_25746807,chr20_25746222_25746583
CPHS001539253	predicted	chr20	25746608	25747108	FALSE	weakly-positioned	Promoter|Enhancer	chr20	25727244	25727244	chr20_25746595_25746684	NA	chr20_25746807_25747101,chr20_25746583_25746807
CPHS001539254	observed	chr20	25747597	25747977	FALSE	weakly-positioned	Promoter|Enhancer	chr20	25728233	25728233	NA	NA	chr20_25747634_25747992
CPHS001539255	observed	chr20	25749426	25750027	FALSE	weakly-positioned	TSS	chr20	25730062	25730062	chr20_25749759_25749856,chr20_25750020_25750140	chr20_25749744_25750144	NA
CPHS001539256	predicted	chr20	25750028	25750152	FALSE	well-positioned	TSS	chr20	25730664	25730664	chr20_25750020_25750140	chr20_25749744_25750144	chr20_25750149_25750521
CPHS001539257	observed	chr20	25750153	25752289	TRUE	weakly-positioned	TSS｜Enhancer	chr20	25730789	25730789	chr20_25750261_25750422,chr20_25750500_25750618,chr20_25750629_25750740,chr20_25750740_25750920,chr20_25750980_25751480,chr20_25751020_25751220,chr20_25751320_25751541,chr20_25751560_25751607,chr20_25751740_25752080,chr20_25752012_25752150,chr20_25752064_25752325	chr20_25750444_25750844,chr20_25750934_25751334,chr20_25751338_25751738,chr20_25751888_25752288	chr20_25750523_25751190,chr20_25751190_25751728,chr20_25751728_25752470,chr20_25750149_25750521
CPHS001539258	predicted	chr20	25753290	25753790	FALSE	weakly-positioned	NA	chr20	25733926	25733926	chr20_25753203_25753338	NA	NA
CPHS001539259	observed	chr20	25756623	25757716	FALSE	weakly-positioned	NA	chr20	25737259	25737259	chr20_25756780_25756960	NA	NA
CPHS001539260	observed	chr20	25758052	25758203	FALSE	well-positioned	NA	chr20	25738688	25738688	NA	NA	NA
CPHS001539261	predicted	chr20	25758204	25758387	FALSE	well-positioned	NA	chr20	25738840	25738840	NA	NA	NA
CPHS001539262	observed	chr20	25758388	25758626	FALSE	well-positioned	NA	chr20	25739024	25739024	NA	NA	NA
CPHS001539263	predicted	chr20	25758627	25759127	FALSE	weakly-positioned	NA	chr20	25739263	25739263	NA	NA	NA
CPHS001539264	observed	chr20	25759514	25759798	FALSE	well-positioned	NA	chr20	25740150	25740150	chr20_25759520_25759594	chr20_25759382_25759782	NA
CPHS001539265	predicted	chr20	25759799	25760299	FALSE	weakly-positioned	NA	chr20	25740435	25740435	NA	NA	NA
CPHS001539266	observed	chr20	25760487	25760796	FALSE	well-positioned	NA	chr20	25741123	25741123	NA	NA	NA
CPHS001539267	observed	chr20	25760977	25761370	FALSE	weakly-positioned	NA	chr20	25741613	25741613	chr20_25761340_25761370	NA	NA
CPHS001539268	predicted	chr20	25763621	25764121	FALSE	weakly-positioned	NA	chr20	25744257	25744257	chr20_25763802_25763958	NA	NA
CPHS001539269	predicted	chr20	25765121	25765621	FALSE	weakly-positioned	NA	chr20	25745757	25745757	NA	NA	NA
CPHS001539270	observed	chr20	25766208	25766763	FALSE	weakly-positioned	NA	chr20	25746844	25746844	NA	NA	NA
CPHS001539271	observed	chr20	25767037	25767976	FALSE	weakly-positioned	NA	chr20	25747673	25747673	NA	NA	NA
CPHS001539272	predicted	chr20	25767977	25768477	FALSE	weakly-positioned	NA	chr20	25748613	25748613	NA	NA	NA
CPHS001539273	observed	chr20	25768702	25769016	FALSE	asymmetrically-positioned	NA	chr20	25749338	25749338	NA	NA	NA
CPHS001539274	predicted	chr20	25769017	25769517	FALSE	weakly-positioned	NA	chr20	25749653	25749653	NA	NA	NA
CPHS001539275	observed	chr20	25770518	25771140	FALSE	weakly-positioned	NA	chr20	25751154	25751154	NA	NA	NA
CPHS001539276	predicted	chr20	25771141	25771314	FALSE	well-positioned	NA	chr20	25751777	25751777	NA	NA	NA
CPHS001539277	observed	chr20	25771315	25772014	FALSE	weakly-positioned	NA	chr20	25751951	25751951	NA	NA	NA
CPHS001539278	predicted	chr20	25772015	25772515	FALSE	weakly-positioned	Promoter	chr20	25752651	25752651	chr20_25772492_25772615	NA	NA
CPHS001539279	observed	chr20	25772677	25773374	FALSE	weakly-positioned	Promoter	chr20	25753313	25753313	NA	chr20_25773177_25773577	NA
CPHS001539280	observed	chr20	25774347	25775014	FALSE	weakly-positioned	Promoter	chr20	25754983	25754983	chr20_25774300_25774461	NA	chr20_25774296_25774801
CPHS001539281	observed	chr20	25776179	25776337	FALSE	well-positioned	Enhancer	chr20	25756815	25756815	NA	chr20_25776241_25776641	NA
CPHS001539282	observed	chr20	25777290	25777601	FALSE	well-positioned	NA	chr20	25757926	25757926	chr20_25777353_25777520	NA	NA
CPHS001539283	observed	chr20	25781009	25781178	FALSE	well-positioned	NA	chr20	25761645	25761645	NA	NA	NA
CPHS001539284	observed	chr20	25781495	25781784	FALSE	asymmetrically-positioned	NA	chr20	25762131	25762131	NA	NA	NA
CPHS001539285	predicted	chr20	25782035	25782535	FALSE	asymmetrically-positioned	NA	chr20	25762671	25762671	NA	NA	NA
CPHS001539286	observed	chr20	25782657	25783180	FALSE	weakly-positioned	NA	chr20	25763293	25763293	NA	NA	NA
CPHS001539287	observed	chr20	25783506	25783841	FALSE	asymmetrically-positioned	NA	chr20	25764142	25764142	NA	NA	NA
CPHS001539288	predicted	chr20	25784342	25784842	FALSE	weakly-positioned	NA	chr20	25764978	25764978	NA	NA	NA
CPHS001539289	observed	chr20	25784870	25785607	FALSE	weakly-positioned	NA	chr20	25765506	25765506	NA	NA	NA
CPHS001539290	observed	chr20	25786296	25786647	FALSE	weakly-positioned	NA	chr20	25766932	25766932	NA	NA	NA
CPHS001539291	observed	chr20	25787397	25787550	FALSE	well-positioned	NA	chr20	25768033	25768033	NA	NA	NA
CPHS001539292	observed	chr20	25787738	25788452	FALSE	weakly-positioned	NA	chr20	25768374	25768374	NA	NA	NA
CPHS001539293	observed	chr20	25789085	25789552	FALSE	weakly-positioned	NA	chr20	25769721	25769721	NA	NA	NA
CPHS001539294	predicted	chr20	25790803	25791303	FALSE	weakly-positioned	NA	chr20	25771439	25771439	NA	NA	NA
CPHS001539295	predicted	chr20	25791553	25792053	FALSE	weakly-positioned	NA	chr20	25772189	25772189	NA	NA	NA
CPHS001539296	observed	chr20	25793773	25794108	FALSE	asymmetrically-positioned	TSS	chr20	25774409	25774409	NA	NA	NA
CPHS001539297	observed	chr20	25796215	25796538	FALSE	asymmetrically-positioned	TSS	chr20	25776851	25776851	NA	NA	NA
CPHS001539298	predicted	chr20	25796539	25796711	FALSE	well-positioned	TSS	chr20	25777175	25777175	NA	NA	NA
CPHS001539299	observed	chr20	25796712	25796984	FALSE	well-positioned	TSS	chr20	25777348	25777348	NA	NA	NA
CPHS001539300	predicted	chr20	25796985	25797113	FALSE	well-positioned	TSS	chr20	25777621	25777621	NA	NA	NA
CPHS001539301	observed	chr20	25797114	25797435	FALSE	asymmetrically-positioned	TSS	chr20	25777750	25777750	NA	NA	NA
CPHS001539302	observed	chr20	25798054	25799072	FALSE	weakly-positioned	TSS	chr20	25778690	25778690	NA	NA	NA
CPHS001539303	predicted	chr20	25799073	25799454	FALSE	weakly-positioned	TSS	chr20	25779709	25779709	NA	NA	NA
CPHS001539304	observed	chr20	25799455	25799719	FALSE	well-positioned	TSS	chr20	25780091	25780091	NA	NA	NA
CPHS001539305	predicted	chr20	25799720	25800220	FALSE	weakly-positioned	TSS	chr20	25780356	25780356	NA	NA	NA
CPHS001539306	predicted	chr20	25802720	25803220	FALSE	weakly-positioned	NA	chr20	25783356	25783356	NA	NA	NA
CPHS001539307	observed	chr20	25813541	25813853	FALSE	asymmetrically-positioned	NA	chr20	25794177	25794177	NA	NA	NA
CPHS001539308	predicted	chr20	25823604	25824104	FALSE	weakly-positioned	NA	chr20	25804240	25804240	NA	NA	NA
CPHS001539309	observed	chr20	25825235	25825467	FALSE	asymmetrically-positioned	Enhancer	chr20	25805871	25805871	NA	NA	NA
CPHS001539310	observed	chr20	25825486	25825689	FALSE	well-positioned	Enhancer	chr20	25806122	25806122	NA	NA	NA
CPHS001539311	predicted	chr20	25826190	25826690	FALSE	weakly-positioned	Enhancer	chr20	25806826	25806826	NA	NA	NA
CPHS001539312	observed	chr20	25830289	25830818	FALSE	weakly-positioned	NA	chr20	25810925	25810925	NA	NA	NA
CPHS001539313	observed	chr20	25831079	25831337	FALSE	asymmetrically-positioned	NA	chr20	25811715	25811715	NA	NA	NA
CPHS001539314	predicted	chr20	25834338	25834838	FALSE	weakly-positioned	NA	chr20	25814974	25814974	NA	NA	NA
CPHS001539315	predicted	chr20	25835338	25836088	FALSE	weakly-positioned	NA	chr20	25815974	25815974	NA	NA	NA
CPHS001539316	predicted	chr20	25837088	25837588	FALSE	weakly-positioned	NA	chr20	25817724	25817724	NA	NA	NA
CPHS001539317	observed	chr20	25838563	25838917	FALSE	asymmetrically-positioned	NA	chr20	25819199	25819199	NA	NA	NA
CPHS001539318	observed	chr20	25844028	25844418	FALSE	weakly-positioned	Promoter｜Enhancer	chr20	25824664	25824664	NA	NA	NA
CPHS001539319	observed	chr20	25844700	25845485	FALSE	asymmetrically-positioned	Promoter｜Enhancer	chr20	25825336	25825336	chr20_25845165_25845260	chr20_25844980_25845380	NA
CPHS001539320	observed	chr20	25846175	25846612	FALSE	weakly-positioned	Promoter|Enhancer	chr20	25826811	25826811	NA	NA	NA
CPHS001539321	observed	chr20	25846612	25847446	FALSE	weakly-positioned	Promoter|Enhancer	chr20	25827248	25827248	NA	NA	NA
CPHS001539322	observed	chr20	25847616	25847822	FALSE	well-positioned	NA	chr20	25828252	25828252	NA	chr20_25847505_25847905	NA
CPHS001539323	observed	chr20	25848416	25848855	FALSE	weakly-positioned	NA	chr20	25829052	25829052	NA	chr20_25848493_25848893	NA
CPHS001539324	observed	chr20	25849685	25850280	FALSE	weakly-positioned	NA	chr20	25830321	25830321	chr20_25850167_25850340	NA	NA
CPHS001539325	predicted	chr20	25850531	25851031	FALSE	weakly-positioned	NA	chr20	25831167	25831167	NA	NA	NA
CPHS001539326	observed	chr20	25851090	25851529	FALSE	weakly-positioned	Enhancer	chr20	25831726	25831726	NA	NA	NA
CPHS001539327	observed	chr20	25853043	25854547	TRUE	weakly-positioned	TSS｜Enhancer	chr20	25833679	25833679	chr20_25853080_25853294,chr20_25853276_25853425,chr20_25853520_25853700,chr20_25853764_25854000,chr20_25853980_25854152,chr20_25854250_25854363,chr20_25854340_25854399	chr20_25853371_25853771,chr20_25853874_25854274,chr20_25852959_25853359	chr20_25853670_25854344
CPHS001539328	predicted	chr20	25855548	25856048	FALSE	asymmetrically-positioned	TSS	chr20	25836184	25836184	NA	NA	NA
CPHS001539329	predicted	chr20	25856548	25857798	FALSE	weakly-positioned	Promoter｜Enhancer	chr20	25837184	25837184	chr20_25856840_25857400,chr20_25857520_25857800	NA	NA
CPHS001539330	observed	chr20	25857919	25859026	FALSE	weakly-positioned	TSS｜Enhancer	chr20	25838555	25838555	chr20_25857999_25858172,chr20_25858075_25858220,chr20_25858296_25858480,chr20_25858610_25858737,chr20_25858773_25859039	chr20_25858193_25858593	chr20_25858180_25858679,chr20_25858733_25859126,chr20_25857867_25858166
CPHS001539331	observed	chr20	25859541	25860864	FALSE	weakly-positioned	TSS｜Enhancer	chr20	25840177	25840177	chr20_25859726_25859852,chr20_25859940_25860102,chr20_25860140_25860380,chr20_25860275_25860320,chr20_25860360_25860800,chr20_25859520_25859880	chr20_25859781_25860181	chr20_25859652_25860379,chr20_25860379_25860488,chr20_25860488_25860861,chr20_25859378_25859652
CPHS001539332	observed	chr20	25860864	25862340	FALSE	weakly-positioned	TSS｜Enhancer	chr20	25841500	25841500	chr20_25860885_25861120,chr20_25860989_25861400,chr20_25861271_25861355,chr20_25861420_25861600,chr20_25861580_25861788,chr20_25861940_25862092,chr20_25861940_25862740,chr20_25862160_25862360	chr20_25861535_25861935	chr20_25860978_25861311,chr20_25861311_25861945,chr20_25861945_25862480
CPHS001539333	observed	chr20	25862572	25863646	FALSE	weakly-positioned	CTCF｜TSS｜Enhancer	chr20	25843208	25843208	chr20_25862600_25862825,chr20_25862820_25863060,chr20_25863060_25863110,chr20_25863240_25863421,chr20_25863562_25863638,chr20_25861940_25862740	chr20_25862653_25863053,chr20_25863149_25863549	chr20_25863131_25863627,chr20_25863627_25864293
CPHS001539334	observed	chr20	25863646	25864781	FALSE	weakly-positioned	CTCF｜TSS｜Enhancer	chr20	25844282	25844282	chr20_25863710_25863975,chr20_25864270_25864520,chr20_25864520_25864694,chr20_25864640_25864855	chr20_25864262_25864662	chr20_25863627_25864293
CPHS001539335	predicted	chr20	25864782	25864962	FALSE	well-positioned	TSS｜Enhancer	chr20	25845418	25845418	chr20_25864640_25864855	NA	NA
CPHS001539336	observed	chr20	25864963	25865171	FALSE	well-positioned	TSS｜Enhancer	chr20	25845599	25845599	chr20_25865060_25865280	NA	NA
CPHS001539337	observed	chr20	25865570	25866233	FALSE	weakly-positioned	TSS｜Enhancer	chr20	25846206	25846206	chr20_25865780_25865960,chr20_25865560_25865674	chr20_25865677_25866077	chr20_25865255_25866164
CPHS001539338	predicted	chr20	25866234	25866734	FALSE	weakly-positioned	TSS｜Enhancer	chr20	25846870	25846870	chr20_25866356_25866620,chr20_25866380_25866457,chr20_25866700_25866840	NA	chr20_25866409_25866712
CPHS001539339	predicted	chr20	25867234	25867734	FALSE	weakly-positioned	TSS｜Enhancer	chr20	25847870	25847870	chr20_25867608_25867720,chr20_25867700_25867841,chr20_25866964_25867482	NA	NA
CPHS001539340	observed	chr20	25867953	25869137	TRUE	weakly-positioned	TSS｜Enhancer	chr20	25848589	25848589	chr20_25867960_25868014,chr20_25868160_25868338,chr20_25868440_25868660,chr20_25868740_25868820,chr20_25868793_25868880	chr20_25868077_25868477,chr20_25868826_25869226	chr20_25868028_25868736,chr20_25868785_25869021
CPHS001539341	predicted	chr20	25869388	25869888	FALSE	weakly-positioned	TSS	chr20	25850024	25850024	NA	NA	NA
CPHS001539342	observed	chr20	25878139	25878283	FALSE	well-positioned	NA	chr20	25858775	25858775	NA	NA	NA
CPHS001539343	observed	chr20	25880007	25880189	FALSE	well-positioned	NA	chr20	25860643	25860643	NA	NA	NA
CPHS001539344	observed	chr20	25880322	25880587	FALSE	well-positioned	NA	chr20	25860958	25860958	chr20_25880380_25880428	NA	NA
CPHS001539345	predicted	chr20	25880838	25881338	FALSE	asymmetrically-positioned	NA	chr20	25861474	25861474	NA	NA	NA
CPHS001539346	observed	chr20	25885184	25885495	FALSE	asymmetrically-positioned	NA	chr20	25865820	25865820	NA	NA	NA
CPHS001539347	observed	chr20	25887150	25887464	FALSE	asymmetrically-positioned	NA	chr20	25867786	25867786	NA	NA	NA
CPHS001539348	observed	chr20	25889161	25889398	FALSE	well-positioned	NA	chr20	25869797	25869797	NA	NA	NA
CPHS001539349	observed	chr20	25891262	25891429	FALSE	well-positioned	NA	chr20	25871898	25871898	NA	NA	NA
CPHS001539350	predicted	chr20	25891930	25892430	FALSE	weakly-positioned	NA	chr20	25872566	25872566	chr20_25892220_25892380,chr20_25891800_25891940	NA	NA
CPHS001539351	predicted	chr20	25897430	25898180	FALSE	weakly-positioned	NA	chr20	25878066	25878066	NA	NA	NA
CPHS001539352	observed	chr20	25898250	25899023	FALSE	weakly-positioned	NA	chr20	25878886	25878886	chr20_25898812_25898884,chr20_25898860_25899111,chr20_25898960_25899120	chr20_25898755_25899155	NA
CPHS001539353	predicted	chr20	25899024	25899139	FALSE	well-positioned	NA	chr20	25879660	25879660	chr20_25898860_25899111,chr20_25898960_25899120	chr20_25898755_25899155	NA
CPHS001539354	observed	chr20	25899140	25899431	FALSE	asymmetrically-positioned	NA	chr20	25879776	25879776	chr20_25899316_25899440	chr20_25898755_25899155	NA
CPHS001539355	observed	chr20	25900203	25900318	FALSE	well-positioned	NA	chr20	25880839	25880839	chr20_25900240_25900500,chr20_25900160_25900360	chr20_25900109_25900509	NA
CPHS001539356	observed	chr20	25902257	25902483	FALSE	well-positioned	Enhancer	chr20	25882893	25882893	chr20_25902300_25902580,chr20_25902422_25902600	chr20_25902258_25902658	NA
CPHS001539357	observed	chr20	25906992	25907736	FALSE	weakly-positioned	Promoter｜Enhancer	chr20	25887628	25887628	chr20_25907214_25907393,chr20_25907520_25907659	NA	NA
CPHS001539358	predicted	chr20	25910487	25910987	FALSE	weakly-positioned	NA	chr20	25891123	25891123	NA	NA	NA
CPHS001539359	observed	chr20	25917274	25917432	FALSE	well-positioned	NA	chr20	25897910	25897910	NA	NA	NA
CPHS001539360	predicted	chr20	25921933	25922433	FALSE	weakly-positioned	Promoter	chr20	25902569	25902569	NA	NA	NA
CPHS001539361	observed	chr20	25923298	25923464	FALSE	well-positioned	NA	chr20	25903934	25903934	NA	NA	NA
CPHS001539362	observed	chr20	25924479	25925093	FALSE	weakly-positioned	NA	chr20	25905115	25905115	NA	NA	NA
CPHS001539363	observed	chr20	25926309	25926523	FALSE	well-positioned	NA	chr20	25906945	25906945	NA	NA	NA
CPHS001539364	observed	chr20	25928436	25928573	FALSE	well-positioned	NA	chr20	25909072	25909072	NA	NA	NA
CPHS001539365	observed	chr20	25929155	25929507	FALSE	weakly-positioned	NA	chr20	25909791	25909791	NA	NA	NA
CPHS001539366	observed	chr20	25932234	25933283	FALSE	weakly-positioned	Enhancer	chr20	25912870	25912870	chr20_25932260_25932460,chr20_25932560_25932719,chr20_25932920_25933112,chr20_25933140_25933320	chr20_25932152_25932552	NA
CPHS001539367	predicted	chr20	25941534	25942034	FALSE	weakly-positioned	NA	chr20	25922170	25922170	NA	NA	NA
CPHS001539368	predicted	chr20	25943284	25943784	FALSE	weakly-positioned	NA	chr20	25923920	25923920	NA	NA	NA
CPHS001539369	predicted	chr20	25945284	25945784	FALSE	weakly-positioned	NA	chr20	25925920	25925920	chr20_25945580_25945664	NA	NA
CPHS001539370	observed	chr20	25947301	25947473	FALSE	well-positioned	NA	chr20	25927937	25927937	NA	NA	NA
CPHS001539371	predicted	chr20	25947474	25947974	FALSE	asymmetrically-positioned	NA	chr20	25928110	25928110	NA	NA	NA
CPHS001539372	observed	chr20	25953819	25954256	FALSE	weakly-positioned	TSS｜Enhancer	chr20	25934455	25934455	chr20_25953940_25954174,chr20_25954140_25954340	chr20_25953862_25954262	NA
CPHS001539373	observed	chr20	25958020	25958146	FALSE	well-positioned	NA	chr20	25938656	25938656	NA	NA	NA
CPHS001539374	predicted	chr20	25960647	25961147	FALSE	weakly-positioned	NA	chr20	25941283	25941283	NA	NA	NA
CPHS001539375	observed	chr20	25965279	25965578	FALSE	asymmetrically-positioned	NA	chr20	25945915	25945915	chr20_25965280_25965510	chr20_25965183_25965583	NA
CPHS001539376	observed	chr20	25967287	25967467	FALSE	well-positioned	Promoter|Enhancer	chr20	25947923	25947923	chr20_25967260_25967500	NA	NA
CPHS001539377	observed	chr20	25972227	25972500	FALSE	well-positioned	Promoter|Enhancer	chr20	25952863	25952863	chr20_25972220_25972500	chr20_25972120_25972520	NA
CPHS001539378	observed	chr20	25973020	25973229	FALSE	well-positioned	Promoter|Enhancer	chr20	25953656	25953656	NA	chr20_25972931_25973331	NA
CPHS001539379	observed	chr20	25975788	25976378	FALSE	weakly-positioned	Enhancer	chr20	25956424	25956424	chr20_25975915_25976080	NA	NA
CPHS001539380	observed	chr20	25977081	25977370	FALSE	asymmetrically-positioned	NA	chr20	25957717	25957717	chr20_25977162_25977340	NA	NA
CPHS001539381	predicted	chr20	25977621	25978121	FALSE	weakly-positioned	NA	chr20	25958257	25958257	chr20_25978036_25978235	NA	NA
CPHS001539382	observed	chr20	25978510	25979619	FALSE	weakly-positioned	NA	chr20	25959146	25959146	chr20_25978831_25979020	chr20_25978752_25979152	NA
CPHS001539383	predicted	chr20	25982620	25983120	FALSE	weakly-positioned	Promoter|Enhancer	chr20	25963256	25963256	chr20_25982780_25982980	chr20_25982674_25983074	NA
CPHS001539384	observed	chr20	25983245	25983485	FALSE	well-positioned	TSS	chr20	25963881	25963881	chr20_25983300_25983480	NA	NA
CPHS001539385	predicted	chr20	25983736	25984236	FALSE	weakly-positioned	TSS	chr20	25964372	25964372	chr20_25984020_25984260,chr20_25983720_25983800	NA	NA
CPHS001539386	observed	chr20	25984443	25985452	FALSE	weakly-positioned	TSS｜Enhancer	chr20	25965079	25965079	chr20_25984460_25984718,chr20_25984704_25984760,chr20_25984760_25984925,chr20_25985040_25985218	chr20_25984463_25984863,chr20_25984926_25985326	chr20_25984910_25985350
CPHS001539387	observed	chr20	25985917	25986236	FALSE	asymmetrically-positioned	TSS	chr20	25966553	25966553	NA	chr20_25986190_25986590	NA
CPHS001539388	predicted	chr20	25986237	25986415	FALSE	well-positioned	TSS｜Enhancer	chr20	25966873	25966873	chr20_25986400_25986640	chr20_25986190_25986590	NA
CPHS001539389	observed	chr20	25986416	25987964	TRUE	weakly-positioned	CTCF｜TSS｜Enhancer	chr20	25967052	25967052	chr20_25986634_25986736,chr20_25986800_25987020,chr20_25987050_25987260,chr20_25987202_25987401,chr20_25987240_25987543,chr20_25987440_25987607,chr20_25986400_25986640	chr20_25986624_25987024,chr20_25987105_25987505,chr20_25986190_25986590	chr20_25986455_25987003,chr20_25987003_25987405,chr20_25987405_25987699
CPHS001539390	predicted	chr20	25989215	25989715	FALSE	weakly-positioned	NA	chr20	25969851	25969851	chr20_25989297_25989494	NA	NA
CPHS001539391	predicted	chr20	25990465	25990965	FALSE	weakly-positioned	Promoter|Enhancer	chr20	25971101	25971101	chr20_25990720_25990869	NA	NA
CPHS001539392	predicted	chr20	25991215	25991715	FALSE	weakly-positioned	Promoter|Enhancer	chr20	25971851	25971851	NA	NA	NA
CPHS001539393	observed	chr20	25991793	25992673	FALSE	weakly-positioned	Promoter｜Enhancer	chr20	25972429	25972429	chr20_25991980_25992200,chr20_25992240_25992460,chr20_25992320_25992544,chr20_25992437_25992672,chr20_25991740_25991940	chr20_25992111_25992511	NA
CPHS001539394	observed	chr20	25993756	25994310	FALSE	weakly-positioned	Enhancer	chr20	25974392	25974392	chr20_25993697_25993860	NA	NA
CPHS001539395	observed	chr20	25994520	25995902	FALSE	weakly-positioned	Enhancer	chr20	25975156	25975156	chr20_25994740_25994923,chr20_25995200_25995380	chr20_25994587_25994987	NA
CPHS001539396	observed	chr20	25997384	25997940	FALSE	weakly-positioned	Promoter｜Enhancer	chr20	25978020	25978020	chr20_25997620_25997900	chr20_25997384_25997784	NA
CPHS001539397	predicted	chr20	26003691	26004441	FALSE	weakly-positioned	Enhancer	chr20	25984327	25984327	chr20_26004035_26004214	NA	NA
CPHS001539398	observed	chr20	26008562	26008844	FALSE	asymmetrically-positioned	Enhancer	chr20	25989198	25989198	chr20_26008700_26008830	chr20_26008622_26009022,chr20_26008174_26008574	NA
CPHS001539399	predicted	chr20	26008845	26009345	FALSE	weakly-positioned	Promoter｜Enhancer	chr20	25989481	25989481	chr20_26009021_26009260,chr20_26009247_26009493	chr20_26009188_26009588,chr20_26008622_26009022	NA
CPHS001539400	observed	chr20	26009662	26010279	FALSE	asymmetrically-positioned	Promoter｜Enhancer	chr20	25990298	25990298	chr20_26009716_26009865,chr20_26010020_26010116,chr20_26010120_26010260,chr20_26010222_26010464	chr20_26009604_26010004	chr20_26009924_26010186,chr20_26009640_26009924
CPHS001539401	predicted	chr20	26010280	26010780	FALSE	weakly-positioned	Promoter｜Enhancer	chr20	25990916	25990916	chr20_26010598_26010762,chr20_26010222_26010464	chr20_26010307_26010707	NA
CPHS001539402	observed	chr20	26010845	26011195	FALSE	weakly-positioned	Promoter｜Enhancer	chr20	25991481	25991481	NA	chr20_26010794_26011194	NA
CPHS001539403	observed	chr20	26011825	26011996	FALSE	well-positioned	Enhancer	chr20	25992461	25992461	NA	NA	NA
CPHS001539404	predicted	chr20	26014997	26015497	FALSE	weakly-positioned	NA	chr20	25995633	25995633	NA	NA	NA
CPHS001539405	observed	chr20	26018265	26018483	FALSE	well-positioned	TSS	chr20	25998901	25998901	NA	NA	NA
CPHS001539406	predicted	chr20	26018484	26018984	FALSE	weakly-positioned	TSS	chr20	25999120	25999120	NA	NA	NA
CPHS001539407	observed	chr20	26024614	26024757	FALSE	well-positioned	NA	chr20	26005250	26005250	NA	NA	NA
CPHS001539408	observed	chr20	26025046	26025620	FALSE	weakly-positioned	NA	chr20	26005682	26005682	NA	NA	NA
CPHS001539409	predicted	chr20	26028371	26028871	FALSE	weakly-positioned	NA	chr20	26009007	26009007	NA	NA	NA
CPHS001539410	predicted	chr20	26029121	26029621	FALSE	weakly-positioned	Enhancer	chr20	26009757	26009757	NA	NA	NA
CPHS001539411	observed	chr20	26030310	26030638	FALSE	asymmetrically-positioned	NA	chr20	26010946	26010946	NA	NA	NA
CPHS001539412	observed	chr20	26032030	26032171	FALSE	well-positioned	NA	chr20	26012666	26012666	NA	NA	NA
CPHS001539413	observed	chr20	26042051	26042351	FALSE	asymmetrically-positioned	NA	chr20	26022687	26022687	NA	NA	NA
CPHS001539414	predicted	chr20	26043852	26044352	FALSE	weakly-positioned	NA	chr20	26024488	26024488	NA	NA	NA
CPHS001539415	predicted	chr20	26052352	26053102	FALSE	weakly-positioned	TSS	chr20	26032988	26032988	NA	NA	NA
CPHS001539416	predicted	chr20	26056102	26056602	FALSE	weakly-positioned	TSS	chr20	26036738	26036738	NA	NA	NA
CPHS001539417	observed	chr20	26056785	26057862	FALSE	weakly-positioned	TSS	chr20	26037421	26037421	NA	NA	NA
CPHS001539418	observed	chr20	26058464	26058788	FALSE	asymmetrically-positioned	TSS	chr20	26039100	26039100	NA	NA	NA
CPHS001539419	observed	chr20	26058926	26059149	FALSE	well-positioned	TSS	chr20	26039562	26039562	NA	NA	NA
CPHS001539420	predicted	chr20	26059150	26059381	FALSE	well-positioned	TSS	chr20	26039786	26039786	NA	NA	NA
CPHS001539421	observed	chr20	26059382	26060069	FALSE	weakly-positioned	TSS	chr20	26040018	26040018	NA	NA	NA
CPHS001539422	predicted	chr20	26060320	26061320	FALSE	weakly-positioned	TSS	chr20	26040956	26040956	NA	NA	NA
CPHS001539423	observed	chr20	26061628	26062063	FALSE	weakly-positioned	TSS	chr20	26042264	26042264	NA	NA	NA
CPHS001539424	predicted	chr20	26062064	26062564	FALSE	weakly-positioned	TSS	chr20	26042700	26042700	NA	NA	NA
CPHS001539425	predicted	chr20	26062814	26063314	FALSE	weakly-positioned	TSS｜Enhancer	chr20	26043450	26043450	NA	NA	NA
CPHS001539426	observed	chr20	26063734	26063903	FALSE	well-positioned	TSS	chr20	26044370	26044370	NA	NA	NA
CPHS001539427	predicted	chr20	26064154	26064654	FALSE	weakly-positioned	TSS｜Enhancer	chr20	26044790	26044790	NA	NA	NA
CPHS001539428	predicted	chr20	26064904	26065654	FALSE	weakly-positioned	TSS｜Enhancer	chr20	26045540	26045540	NA	NA	NA
CPHS001539429	observed	chr20	26066359	26066812	FALSE	weakly-positioned	TSS	chr20	26046995	26046995	NA	NA	NA
CPHS001539430	observed	chr20	26067448	26068134	FALSE	weakly-positioned	TSS	chr20	26048084	26048084	NA	NA	NA
CPHS001539431	predicted	chr20	26068135	26069135	FALSE	weakly-positioned	NA	chr20	26048771	26048771	NA	NA	NA
CPHS001539432	observed	chr20	26069345	26069481	FALSE	well-positioned	NA	chr20	26049981	26049981	NA	NA	NA
CPHS001539433	observed	chr20	26070455	26071022	FALSE	weakly-positioned	TSS	chr20	26051091	26051091	NA	NA	NA
CPHS001539434	predicted	chr20	26071023	26071364	FALSE	asymmetrically-positioned	TSS	chr20	26051659	26051659	NA	NA	NA
CPHS001539435	observed	chr20	26071365	26071542	FALSE	well-positioned	TSS	chr20	26052001	26052001	NA	NA	NA
CPHS001539436	observed	chr20	26072712	26073006	FALSE	asymmetrically-positioned	TSS	chr20	26053348	26053348	NA	NA	NA
CPHS001539437	observed	chr20	26073989	26074589	FALSE	weakly-positioned	CTCF｜TSS	chr20	26054625	26054625	NA	NA	chr20_26073961_26074288
CPHS001539438	predicted	chr20	26074590	26074900	FALSE	asymmetrically-positioned	TSS	chr20	26055226	26055226	NA	NA	NA
CPHS001539439	observed	chr20	26074901	26075049	FALSE	well-positioned	NA	chr20	26055537	26055537	NA	NA	NA
CPHS001539440	predicted	chr20	26076300	26076800	FALSE	weakly-positioned	NA	chr20	26056936	26056936	NA	NA	NA
CPHS001539441	observed	chr20	26078402	26078584	FALSE	well-positioned	NA	chr20	26059038	26059038	NA	NA	NA
CPHS001539442	predicted	chr20	26079335	26079835	FALSE	weakly-positioned	NA	chr20	26059971	26059971	NA	NA	NA
CPHS001539443	observed	chr20	26081303	26081610	FALSE	asymmetrically-positioned	NA	chr20	26061939	26061939	NA	NA	NA
CPHS001539444	predicted	chr20	26081611	26081877	FALSE	well-positioned	NA	chr20	26062247	26062247	NA	NA	NA
CPHS001539445	observed	chr20	26081878	26082078	FALSE	well-positioned	NA	chr20	26062514	26062514	chr20_26081981_26082081	NA	NA
CPHS001539446	observed	chr20	26083706	26083876	FALSE	well-positioned	NA	chr20	26064342	26064342	NA	NA	NA
CPHS001539447	predicted	chr20	26084127	26084627	FALSE	weakly-positioned	NA	chr20	26064763	26064763	NA	NA	NA
CPHS001539448	observed	chr20	26084634	26085005	FALSE	weakly-positioned	NA	chr20	26065270	26065270	NA	NA	NA
CPHS001539449	observed	chr20	26085005	26085292	FALSE	asymmetrically-positioned	NA	chr20	26065641	26065641	NA	NA	NA
CPHS001539450	observed	chr20	26085292	26086021	FALSE	weakly-positioned	NA	chr20	26065928	26065928	NA	NA	NA
CPHS001539451	predicted	chr20	26087772	26088272	FALSE	weakly-positioned	Enhancer	chr20	26068408	26068408	NA	NA	NA
CPHS001539452	observed	chr20	26088540	26089167	FALSE	weakly-positioned	NA	chr20	26069176	26069176	NA	NA	NA
CPHS001539453	observed	chr20	26089423	26090429	FALSE	weakly-positioned	NA	chr20	26070059	26070059	NA	NA	NA
CPHS001539454	observed	chr20	26092122	26092277	FALSE	well-positioned	NA	chr20	26072758	26072758	NA	chr20_26091866_26092266	NA
CPHS001539455	predicted	chr20	26092278	26093028	FALSE	weakly-positioned	NA	chr20	26072914	26072914	chr20_26092440_26092540	NA	NA
CPHS001539456	predicted	chr20	26095028	26095528	FALSE	weakly-positioned	NA	chr20	26075664	26075664	NA	NA	NA
CPHS001539457	observed	chr20	26096256	26097055	FALSE	weakly-positioned	NA	chr20	26076892	26076892	chr20_26096640_26096770	chr20_26096168_26096568	NA
CPHS001539458	observed	chr20	26097055	26098113	FALSE	weakly-positioned	NA	chr20	26077691	26077691	chr20_26097300_26097453	NA	NA
CPHS001539459	observed	chr20	26098301	26098868	FALSE	weakly-positioned	NA	chr20	26078937	26078937	NA	NA	NA
CPHS001539460	observed	chr20	26098868	26099805	FALSE	weakly-positioned	NA	chr20	26079504	26079504	NA	NA	NA
CPHS001539461	observed	chr20	26102312	26102729	FALSE	weakly-positioned	NA	chr20	26082948	26082948	NA	NA	NA
CPHS001539462	observed	chr20	26104207	26104332	FALSE	well-positioned	NA	chr20	26084843	26084843	NA	NA	NA
CPHS001539463	observed	chr20	26105325	26105656	FALSE	asymmetrically-positioned	NA	chr20	26085961	26085961	chr20_26105300_26105580	NA	NA
CPHS001539464	observed	chr20	26110334	26110454	FALSE	well-positioned	NA	chr20	26090970	26090970	NA	NA	NA
CPHS001539465	observed	chr20	26113133	26113300	FALSE	well-positioned	TSS	chr20	26093769	26093769	NA	NA	NA
CPHS001539466	predicted	chr20	26120551	26121301	FALSE	weakly-positioned	NA	chr20	26101187	26101187	chr20_26121040_26121200	NA	NA
CPHS001539467	observed	chr20	26123930	26124369	FALSE	weakly-positioned	NA	chr20	26104566	26104566	chr20_26123934_26124072,chr20_26123783_26123980	NA	NA
CPHS001539468	predicted	chr20	26128120	26128620	FALSE	weakly-positioned	NA	chr20	26108756	26108756	NA	NA	NA
CPHS001539469	observed	chr20	26133840	26134615	FALSE	weakly-positioned	Promoter	chr20	26114476	26114476	chr20_26134009_26134240,chr20_26134580_26134697	chr20_26134045_26134445	NA
CPHS001539470	observed	chr20	26135534	26136179	FALSE	weakly-positioned	Promoter	chr20	26116170	26116170	chr20_26135740_26136000,chr20_26136174_26136247	NA	chr20_26135974_26136347,chr20_26135441_26135974
CPHS001539471	predicted	chr20	26143930	26144430	FALSE	weakly-positioned	NA	chr20	26124566	26124566	NA	NA	chr20_26143859_26144029
CPHS001539472	observed	chr20	26147611	26147746	FALSE	well-positioned	NA	chr20	26128247	26128247	NA	NA	NA
CPHS001539473	predicted	chr20	26149747	26150247	FALSE	weakly-positioned	Promoter|Enhancer	chr20	26130383	26130383	NA	NA	NA
CPHS001539474	observed	chr20	26154082	26155007	FALSE	weakly-positioned	NA	chr20	26134718	26134718	NA	NA	NA
CPHS001539475	observed	chr20	26160793	26161279	FALSE	weakly-positioned	Promoter｜Enhancer	chr20	26141429	26141429	chr20_26161000_26161180	chr20_26160974_26161374	NA
CPHS001539476	observed	chr20	26161635	26161981	FALSE	asymmetrically-positioned	Promoter|Enhancer	chr20	26142271	26142271	chr20_26161860_26162020,chr20_26161624_26161678	NA	NA
CPHS001539477	observed	chr20	26163309	26164429	FALSE	weakly-positioned	Enhancer	chr20	26143945	26143945	chr20_26163576_26163692,chr20_26163743_26163817,chr20_26163940_26164040,chr20_26164014_26164200,chr20_26163180_26163480	chr20_26163880_26164280	chr20_26163880_26164318
CPHS001539478	observed	chr20	26165151	26165607	FALSE	asymmetrically-positioned	Enhancer	chr20	26145787	26145787	chr20_26165300_26165513,chr20_26165000_26165200	NA	NA
CPHS001539479	observed	chr20	26167616	26168170	FALSE	weakly-positioned	Promoter｜Enhancer	chr20	26148252	26148252	chr20_26167620_26167787,chr20_26167916_26168060,chr20_26167980_26168092	NA	chr20_26167603_26167779
CPHS001539480	observed	chr20	26169485	26170368	FALSE	weakly-positioned	Promoter｜Enhancer	chr20	26150121	26150121	chr20_26169600_26169800,chr20_26169878_26170040	chr20_26169476_26169876	chr20_26169442_26169792
CPHS001539481	observed	chr20	26170497	26170905	FALSE	weakly-positioned	Enhancer	chr20	26151133	26151133	chr20_26170503_26170720,chr20_26170780_26170940	chr20_26170699_26171099	chr20_26170471_26170817
CPHS001539482	observed	chr20	26171103	26171337	FALSE	well-positioned	NA	chr20	26151739	26151739	chr20_26171120_26171280	NA	NA
CPHS001539483	observed	chr20	26171971	26172207	FALSE	well-positioned	NA	chr20	26152607	26152607	chr20_26171960_26172120	NA	NA
CPHS001539484	observed	chr20	26172863	26173366	FALSE	weakly-positioned	NA	chr20	26153499	26153499	NA	NA	NA
CPHS001539485	observed	chr20	26181132	26181723	FALSE	asymmetrically-positioned	Enhancer	chr20	26161768	26161768	chr20_26181201_26181426,chr20_26181460_26181645	chr20_26181364_26181764	NA
CPHS001539486	predicted	chr20	26182224	26182724	FALSE	weakly-positioned	NA	chr20	26162860	26162860	NA	NA	NA
CPHS001539487	observed	chr20	26184251	26184945	FALSE	weakly-positioned	NA	chr20	26164887	26164887	chr20_26184920_26185112	NA	NA
CPHS001539488	predicted	chr20	26185446	26185946	FALSE	weakly-positioned	NA	chr20	26166082	26166082	chr20_26185708_26185773,chr20_26185440_26185700	chr20_26185458_26185858	NA
CPHS001539489	observed	chr20	26187385	26188071	FALSE	weakly-positioned	Enhancer	chr20	26168021	26168021	chr20_26187420_26187620,chr20_26187280_26187480	chr20_26187415_26187815	chr20_26187444_26187657
CPHS001539490	predicted	chr20	26189572	26190072	FALSE	weakly-positioned	NA	chr20	26170208	26170208	chr20_26189731_26189855	NA	NA
CPHS001539491	observed	chr20	26193405	26193754	FALSE	asymmetrically-positioned	TSS	chr20	26174041	26174041	chr20_26193541_26193692,chr20_26193380_26193580	chr20_26193456_26193856	NA
CPHS001539492	predicted	chr20	26206005	26206505	FALSE	weakly-positioned	TSS	chr20	26186641	26186641	NA	NA	NA
CPHS001539493	observed	chr20	26207859	26209988	FALSE	weakly-positioned	TSS｜Enhancer	chr20	26188495	26188495	chr20_26207960_26208169,chr20_26208199_26208281,chr20_26208320_26208500,chr20_26208500_26208800,chr20_26208736_26208891,chr20_26208908_26209110,chr20_26209259_26209480,chr20_26209360_26209820,chr20_26209733_26209950,chr20_26207858_26208009	chr20_26207903_26208303,chr20_26208442_26208842,chr20_26208846_26209246,chr20_26209422_26209822	chr20_26208233_26208818,chr20_26208818_26209190,chr20_26209190_26209397,chr20_26209397_26210050,chr20_26207678_26208233
CPHS001539494	predicted	chr20	26211989	26212489	FALSE	weakly-positioned	NA	chr20	26192625	26192625	chr20_26212040_26212180	NA	chr20_26211944_26212153
CPHS001539495	observed	chr20	26214864	26215273	FALSE	weakly-positioned	Promoter|Enhancer	chr20	26195500	26195500	chr20_26215081_26215280,chr20_26214692_26214920	NA	chr20_26215011_26215378
CPHS001539496	observed	chr20	26215583	26215851	FALSE	well-positioned	Promoter|Enhancer	chr20	26196219	26196219	chr20_26215686_26215860	chr20_26215544_26215944	NA
CPHS001539497	observed	chr20	26216026	26216565	FALSE	weakly-positioned	Promoter|Enhancer	chr20	26196662	26196662	chr20_26216140_26216312	chr20_26216040_26216440	chr20_26216061_26216350
CPHS001539498	observed	chr20	26218244	26218736	FALSE	weakly-positioned	Promoter|Enhancer	chr20	26198880	26198880	chr20_26218331_26218636	NA	chr20_26218245_26218578
CPHS001539499	observed	chr20	26219592	26219994	FALSE	asymmetrically-positioned	Promoter|Enhancer	chr20	26200228	26200228	chr20_26219680_26219860	NA	NA
CPHS001539500	observed	chr20	26220193	26221265	FALSE	weakly-positioned	Promoter|Enhancer	chr20	26200829	26200829	chr20_26220340_26220580,chr20_26220740_26220900,chr20_26220880_26221080	NA	chr20_26220319_26220615
CPHS001539501	observed	chr20	26222908	26223026	FALSE	well-positioned	NA	chr20	26203544	26203544	NA	NA	NA
CPHS001539502	observed	chr20	26224380	26224599	FALSE	well-positioned	Promoter|Enhancer	chr20	26205016	26205016	NA	NA	NA
CPHS001539503	observed	chr20	26227053	26227603	FALSE	weakly-positioned	NA	chr20	26207689	26207689	NA	NA	NA
CPHS001539504	observed	chr20	26229643	26229999	FALSE	weakly-positioned	NA	chr20	26210279	26210279	NA	NA	NA
CPHS001539505	observed	chr20	26230392	26230649	FALSE	asymmetrically-positioned	NA	chr20	26211028	26211028	NA	NA	NA
CPHS001539506	observed	chr20	26232064	26232372	FALSE	asymmetrically-positioned	Enhancer	chr20	26212700	26212700	chr20_26232203_26232283,chr20_26231840_26232080	NA	NA
CPHS001539507	observed	chr20	26232597	26232987	FALSE	asymmetrically-positioned	NA	chr20	26213233	26213233	NA	NA	NA
CPHS001539508	observed	chr20	26233790	26234642	FALSE	weakly-positioned	NA	chr20	26214426	26214426	chr20_26233897_26234000,chr20_26234166_26234247	NA	NA
CPHS001539509	predicted	chr20	26239893	26240393	FALSE	weakly-positioned	NA	chr20	26220529	26220529	NA	NA	NA
CPHS001539510	predicted	chr20	26240643	26241143	FALSE	weakly-positioned	NA	chr20	26221279	26221279	NA	NA	NA
CPHS001539511	observed	chr20	26243503	26244571	FALSE	weakly-positioned	NA	chr20	26224139	26224139	chr20_26243827_26244000	NA	NA
CPHS001539512	observed	chr20	26250328	26252061	FALSE	weakly-positioned	TSS	chr20	26230964	26230964	chr20_26250520_26250694,chr20_26250820_26251207,chr20_26251460_26251687	NA	chr20_26251380_26251672
CPHS001539513	observed	chr20	26252443	26253032	FALSE	weakly-positioned	CTCF｜TSS｜Enhancer	chr20	26233079	26233079	chr20_26252665_26252880,chr20_26252840_26252960,chr20_26252405_26252573	chr20_26252635_26253035	NA
CPHS001539514	observed	chr20	26258088	26258347	FALSE	asymmetrically-positioned	NA	chr20	26238724	26238724	NA	chr20_26257855_26258255	NA
CPHS001539515	observed	chr20	26260642	26260857	FALSE	well-positioned	NA	chr20	26241278	26241278	chr20_26260817_26260900	NA	NA
CPHS001539516	observed	chr20	26260976	26261325	FALSE	asymmetrically-positioned	NA	chr20	26241612	26241612	chr20_26261028_26261210	NA	NA
CPHS001539517	observed	chr20	26263527	26263701	FALSE	well-positioned	NA	chr20	26244163	26244163	NA	NA	NA
CPHS001539518	observed	chr20	26269300	26269818	FALSE	weakly-positioned	Promoter|Enhancer	chr20	26249936	26249936	chr20_26269600_26269920	chr20_26269044_26269444	NA
CPHS001539519	observed	chr20	26272457	26272602	FALSE	well-positioned	NA	chr20	26253093	26253093	NA	NA	NA
CPHS001539520	observed	chr20	26276360	26277525	FALSE	weakly-positioned	Promoter｜Enhancer	chr20	26256996	26256996	chr20_26276480_26276680,chr20_26276666_26276817,chr20_26276960_26277160,chr20_26277160_26277380,chr20_26277394_26277620,chr20_26276320_26276377	chr20_26276871_26277271,chr20_26277394_26277794,chr20_26276342_26276742	chr20_26276786_26277306,chr20_26277424_26277594,chr20_26276359_26276756
CPHS001539521	observed	chr20	26278612	26279030	FALSE	weakly-positioned	Promoter|Enhancer	chr20	26259248	26259248	NA	NA	NA
CPHS001539522	observed	chr20	26279126	26279612	FALSE	weakly-positioned	Promoter|Enhancer	chr20	26259762	26259762	chr20_26279380_26279560	NA	NA
CPHS001539523	observed	chr20	26285427	26285837	FALSE	weakly-positioned	Promoter|Enhancer	chr20	26266063	26266063	chr20_26285581_26285706	NA	NA
CPHS001539524	observed	chr20	26288256	26289101	FALSE	weakly-positioned	Promoter｜Enhancer	chr20	26268892	26268892	chr20_26288485_26288700,chr20_26288790_26289040	chr20_26288337_26288737	chr20_26288335_26288739,chr20_26288739_26288979
CPHS001539525	observed	chr20	26290836	26291069	FALSE	well-positioned	NA	chr20	26271472	26271472	chr20_26290920_26291080	chr20_26290760_26291160	NA
CPHS001539526	observed	chr20	26291761	26292001	FALSE	well-positioned	NA	chr20	26272397	26272397	chr20_26291960_26292160	chr20_26291665_26292065	NA
CPHS001539527	observed	chr20	26295104	26295462	FALSE	asymmetrically-positioned	Promoter|Enhancer	chr20	26275740	26275740	chr20_26295150_26295282,chr20_26295288_26295425	NA	chr20_26295090_26295400
CPHS001539528	observed	chr20	26306552	26307380	FALSE	weakly-positioned	Promoter|Enhancer	chr20	26287188	26287188	chr20_26306760_26306941	chr20_26306609_26307009,chr20_26307031_26307431	NA
CPHS001539529	observed	chr20	26308574	26308857	FALSE	well-positioned	Promoter	chr20	26289210	26289210	chr20_26308616_26308792	chr20_26308280_26308680	chr20_26308623_26308976
CPHS001539530	observed	chr20	26308857	26309487	FALSE	weakly-positioned	Promoter｜Enhancer	chr20	26289493	26289493	chr20_26308988_26309266,chr20_26309283_26309462	chr20_26309209_26309609	chr20_26308976_26309334,chr20_26308623_26308976
CPHS001539531	observed	chr20	26309487	26310236	FALSE	weakly-positioned	Promoter｜Enhancer	chr20	26290123	26290123	chr20_26309821_26310007	chr20_26309209_26309609	chr20_26309720_26309946
CPHS001539532	observed	chr20	26312076	26312292	FALSE	well-positioned	Promoter|Enhancer	chr20	26292712	26292712	chr20_26312080_26312260	NA	chr20_26312006_26312354
CPHS001539533	observed	chr20	26315185	26315486	FALSE	asymmetrically-positioned	Promoter|Enhancer	chr20	26295821	26295821	chr20_26315180_26315408	NA	chr20_26315453_26315953
CPHS001539534	predicted	chr20	26316487	26316987	FALSE	weakly-positioned	NA	chr20	26297123	26297123	NA	NA	NA
CPHS001539535	observed	chr20	26324104	26324768	FALSE	weakly-positioned	Promoter|Enhancer	chr20	26304740	26304740	chr20_26324141_26324440	NA	NA
CPHS001539536	observed	chr20	26336516	26337019	FALSE	weakly-positioned	Promoter|Enhancer	chr20	26317152	26317152	chr20_26336796_26336934	chr20_26336737_26337137	NA
CPHS001539537	observed	chr20	26340392	26341112	FALSE	weakly-positioned	Promoter|Enhancer	NA	NA	NA	chr20_26340560_26340760	NA	NA
CPHS001539538	observed	chr20	26354483	26354870	FALSE	weakly-positioned	Enhancer	NA	NA	NA	chr20_26354560_26354900	NA	chr20_26354617_26354845
CPHS001539539	predicted	chr20	26357371	26357871	FALSE	asymmetrically-positioned	NA	NA	NA	NA	NA	NA	NA
CPHS001539540	observed	chr20	28559265	28559542	FALSE	asymmetrically-positioned	Promoter|Enhancer	NA	NA	NA	chr20_28559360_28559700,chr20_28558966_28559300	NA	NA
CPHS001539541	observed	chr20	28562310	28563496	FALSE	weakly-positioned	CTCF｜Promoter｜Enhancer	NA	NA	NA	chr20_28562400_28562470,chr20_28562478_28562593,chr20_28562677_28562860,chr20_28563019_28563360,chr20_28563441_28563494,chr20_28562240_28562400	chr20_28562561_28562961,chr20_28563142_28563542	chr20_28562437_28562950,chr20_28562950_28563586
CPHS001539542	observed	chr20	28563998	28564590	FALSE	weakly-positioned	CTCF｜Enhancer	NA	NA	NA	chr20_28564120_28564300,chr20_28564200_28564388,chr20_28564363_28564475	chr20_28564170_28564570	NA
CPHS001539543	observed	chr20	28564590	28565120	FALSE	weakly-positioned	Promoter	NA	NA	NA	chr20_28564660_28564960	chr20_28564895_28565295	NA
CPHS001539544	observed	chr20	28591688	28592096	FALSE	weakly-positioned	NA	NA	NA	NA	NA	NA	NA
CPHS001539545	observed	chr20	28602089	28603539	TRUE	weakly-positioned	TSS｜Enhancer	NA	NA	NA	chr20_28602140_28602292,chr20_28602454_28602660,chr20_28602580_28602697,chr20_28602760_28603000,chr20_28603000_28603069,chr20_28603074_28603152,chr20_28603083_28603201,chr20_28603219_28603260,chr20_28603315_28603410,chr20_28603335_28603435	chr20_28602664_28603064	chr20_28602295_28603288,chr20_28603288_28603502
CPHS001539546	observed	chr20	29031685	29032215	FALSE	weakly-positioned	NA	NA	NA	NA	chr20_29031849_29032000,chr20_29031400_29031695,chr20_29031560_29031695	NA	chr20_29031420_29032016
CPHS001539547	observed	chr20	29044209	29045149	FALSE	weakly-positioned	CTCF｜Enhancer	NA	NA	NA	chr20_29044278_29044440	chr20_29044117_29044517	chr20_29044257_29044553
CPHS001539548	observed	chr20	29079728	29080974	FALSE	weakly-positioned	CTCF｜TSS	NA	NA	NA	chr20_29079880_29080187,chr20_29080060_29080280,chr20_29080440_29080520,chr20_29080480_29080610,chr20_29080543_29080637,chr20_29079500_29079740	chr20_29079958_29080358,chr20_29080391_29080791	chr20_29079753_29080395,chr20_29080395_29080720
CPHS001539549	observed	chr20	29086167	29086708	FALSE	weakly-positioned	Promoter	NA	NA	NA	chr20_29086260_29086440,chr20_29086500_29086646	NA	chr20_29086421_29086665
CPHS001539550	observed	chr20	29087994	29088261	FALSE	asymmetrically-positioned	NA	NA	NA	NA	chr20_29087980_29088160	NA	NA
CPHS001539551	observed	chr20	29090772	29090969	FALSE	well-positioned	Enhancer	NA	NA	NA	chr20_29090800_29090940	NA	chr20_29090808_29090929
CPHS001539552	observed	chr20	29091085	29091334	FALSE	asymmetrically-positioned	NA	NA	NA	NA	chr20_29091140_29091320	NA	NA
CPHS001539553	observed	chr20	29119037	29119566	FALSE	weakly-positioned	Promoter	NA	NA	NA	chr20_29119340_29119417	chr20_29118758_29119158	NA
CPHS001539554	observed	chr20	29119752	29120019	FALSE	asymmetrically-positioned	CTCF｜Promoter	NA	NA	NA	chr20_29119800_29119980,chr20_29119700_29119860	chr20_29119690_29120090	NA
CPHS001539555	observed	chr20	29120127	29120524	FALSE	weakly-positioned	NA	NA	NA	NA	chr20_29120100_29120299	NA	NA
CPHS001539556	observed	chr20	29120524	29121251	FALSE	weakly-positioned	Promoter|Enhancer	NA	NA	NA	chr20_29120700_29120880	chr20_29120596_29120996	NA
CPHS001539557	observed	chr20	29122823	29123544	FALSE	weakly-positioned	Promoter	NA	NA	NA	chr20_29122900_29123060,chr20_29123040_29123165	chr20_29122750_29123150	NA
CPHS001539558	observed	chr20	29123544	29124301	FALSE	weakly-positioned	Promoter	NA	NA	NA	chr20_29123573_29123803,chr20_29124145_29124220	NA	NA
CPHS001539559	observed	chr20	29296197	29297200	FALSE	weakly-positioned	Promoter	NA	NA	NA	chr20_29296233_29296480	NA	chr20_29296850_29297221,chr20_29296164_29296850
CPHS001539560	observed	chr20	29297200	29298335	FALSE	weakly-positioned	Promoter	NA	NA	NA	NA	NA	chr20_29297267_29297841,chr20_29297841_29298179,chr20_29296850_29297221
CPHS001539561	predicted	chr20	29298336	29298836	FALSE	weakly-positioned	Promoter	NA	NA	NA	chr20_29298559_29298740,chr20_29298680_29298880	NA	chr20_29298503_29298937
CPHS001539562	observed	chr20	29300148	29300978	FALSE	weakly-positioned	Promoter	NA	NA	NA	chr20_29300280_29300499,chr20_29300540_29300838,chr20_29300840_29300980,chr20_29300880_29301440,chr20_29300961_29301060	chr20_29300485_29300885	chr20_29300208_29300855,chr20_29300962_29301640
CPHS001539563	observed	chr20	29300978	29301802	FALSE	weakly-positioned	Promoter	NA	NA	NA	chr20_29301600_29301780,chr20_29300840_29300980,chr20_29300880_29301440,chr20_29300961_29301060	chr20_29301052_29301452	chr20_29301640_29302472,chr20_29300962_29301640
CPHS001539564	observed	chr20	29301802	29302210	FALSE	weakly-positioned	Promoter	NA	NA	NA	chr20_29301860_29302166	NA	chr20_29301640_29302472
CPHS001539565	predicted	chr20	29302961	29303711	FALSE	weakly-positioned	NA	NA	NA	NA	chr20_29303340_29303421	chr20_29303348_29303748	NA
CPHS001539566	predicted	chr20	29304961	29305461	FALSE	weakly-positioned	NA	NA	NA	NA	NA	NA	chr20_29305218_29305913
CPHS001539567	observed	chr20	29305606	29306244	FALSE	weakly-positioned	Promoter	NA	NA	NA	chr20_29306221_29306310	NA	chr20_29305218_29305913
CPHS001539568	observed	chr20	29306244	29306780	FALSE	weakly-positioned	Promoter｜Enhancer	NA	NA	NA	chr20_29306480_29306680,chr20_29306221_29306310	NA	NA
CPHS001539569	observed	chr20	29306780	29307509	FALSE	weakly-positioned	Promoter｜Enhancer	NA	NA	NA	chr20_29306820_29307015,chr20_29307105_29307280	chr20_29306886_29307286	chr20_29306891_29307361
CPHS001539570	observed	chr20	29307962	29308649	FALSE	weakly-positioned	Promoter	NA	NA	NA	NA	NA	chr20_29308194_29308612
CPHS001539571	predicted	chr20	29308900	29309400	FALSE	weakly-positioned	Promoter	NA	NA	NA	NA	NA	chr20_29309018_29309393
CPHS001539572	predicted	chr20	29310900	29311400	FALSE	weakly-positioned	Promoter	NA	NA	NA	chr20_29311120_29311380	NA	NA
CPHS001539573	predicted	chr20	29313400	29313900	FALSE	weakly-positioned	NA	NA	NA	NA	chr20_29313579_29313740	NA	NA
CPHS001539574	predicted	chr20	29318650	29319650	FALSE	weakly-positioned	Promoter	NA	NA	NA	chr20_29319380_29319544	NA	chr20_29318936_29319531
CPHS001539575	observed	chr20	29319813	29320091	FALSE	well-positioned	Promoter｜Enhancer	NA	NA	NA	chr20_29319740_29319980	NA	chr20_29319811_29320144
CPHS001539576	predicted	chr20	29320342	29320842	FALSE	weakly-positioned	Promoter｜Enhancer	NA	NA	NA	chr20_29320720_29320918,chr20_29320808_29321015,chr20_29320235_29320397	chr20_29320464_29320864	NA
CPHS001539577	observed	chr20	29324543	29324833	FALSE	asymmetrically-positioned	NA	NA	NA	NA	NA	NA	NA
CPHS001539578	observed	chr20	29325181	29325722	FALSE	weakly-positioned	Promoter｜Enhancer	NA	NA	NA	chr20_29325457_29325585	NA	chr20_29325178_29325618
CPHS001539579	observed	chr20	29326416	29327394	FALSE	weakly-positioned	Promoter	NA	NA	NA	NA	chr20_29326532_29326932	chr20_29326435_29327120
CPHS001539580	observed	chr20	29327522	29328066	FALSE	asymmetrically-positioned	CTCF｜Promoter	NA	NA	NA	chr20_29327628_29327858,chr20_29327760_29327960,chr20_29327873_29328020	chr20_29327607_29328007,chr20_29328037_29328437	chr20_29327617_29328052
CPHS001539581	observed	chr20	29328066	29328389	FALSE	well-positioned	CTCF｜Promoter	NA	NA	NA	chr20_29328140_29328302	chr20_29328037_29328437	chr20_29328171_29328362
CPHS001539582	observed	chr20	29328540	29328743	FALSE	well-positioned	NA	NA	NA	NA	chr20_29328614_29328680	NA	NA
CPHS001539583	observed	chr20	29330522	29331125	FALSE	weakly-positioned	Promoter	NA	NA	NA	chr20_29330840_29330923,chr20_29331020_29331057,chr20_29331101_29331158	chr20_29330411_29330811	NA
CPHS001539584	predicted	chr20	29338126	29338626	FALSE	weakly-positioned	NA	NA	NA	NA	NA	chr20_29337999_29338399	NA
CPHS001539585	predicted	chr20	29343376	29343876	FALSE	weakly-positioned	NA	NA	NA	NA	NA	NA	NA
CPHS001539586	predicted	chr20	29344126	29344876	FALSE	weakly-positioned	CTCF	NA	NA	NA	chr20_29344277_29344375	NA	NA
CPHS001539587	predicted	chr20	29346126	29346626	FALSE	asymmetrically-positioned	NA	NA	NA	NA	NA	NA	NA
CPHS001539588	predicted	chr20	29348376	29348876	FALSE	weakly-positioned	NA	NA	NA	NA	chr20_29348700_29348867	NA	NA
CPHS001539589	observed	chr20	29349855	29350203	FALSE	weakly-positioned	Promoter	NA	NA	NA	chr20_29349900_29350100,chr20_29349760_29349980	NA	chr20_29349713_29350225
CPHS001539590	predicted	chr20	29351454	29351954	FALSE	weakly-positioned	NA	NA	NA	NA	NA	chr20_29351466_29351866	NA
CPHS001539591	predicted	chr20	29354454	29355204	FALSE	weakly-positioned	CTCF	NA	NA	NA	chr20_29354880_29355100	NA	NA
CPHS001539592	observed	chr20	29355292	29355510	FALSE	well-positioned	CTCF	NA	NA	NA	chr20_29355324_29355473	NA	NA
CPHS001539593	predicted	chr20	29363761	29364261	FALSE	weakly-positioned	NA	NA	NA	NA	NA	NA	NA
CPHS001539594	predicted	chr20	29371761	29372261	FALSE	weakly-positioned	NA	NA	NA	NA	NA	NA	NA
CPHS001539595	predicted	chr20	29372761	29373261	FALSE	weakly-positioned	NA	NA	NA	NA	NA	NA	NA
CPHS001539596	observed	chr20	29377963	29378267	FALSE	asymmetrically-positioned	Promoter	NA	NA	NA	NA	NA	NA
CPHS001539597	predicted	chr20	29380018	29380518	FALSE	weakly-positioned	NA	NA	NA	NA	NA	NA	NA
CPHS001539598	predicted	chr20	29391768	29392268	FALSE	weakly-positioned	Enhancer	NA	NA	NA	NA	NA	NA
CPHS001539599	predicted	chr20	29392768	29393268	FALSE	weakly-positioned	CTCF｜Enhancer	NA	NA	NA	chr20_29392967_29393120	NA	chr20_29392972_29393125
CPHS001539600	predicted	chr20	29393518	29394018	FALSE	asymmetrically-positioned	CTCF	NA	NA	NA	NA	NA	NA
CPHS001539601	predicted	chr20	29395518	29396268	FALSE	weakly-positioned	NA	NA	NA	NA	NA	chr20_29395771_29396171	NA
CPHS001539602	observed	chr20	29401111	29401362	FALSE	well-positioned	NA	NA	NA	NA	NA	NA	NA
CPHS001539603	observed	chr20	29404662	29405310	FALSE	weakly-positioned	Promoter	NA	NA	NA	NA	NA	NA
CPHS001539604	observed	chr20	29405310	29406171	FALSE	weakly-positioned	Promoter	NA	NA	NA	NA	chr20_29405876_29406276	NA
CPHS001539605	observed	chr20	29407845	29408454	FALSE	weakly-positioned	Promoter｜Enhancer	NA	NA	NA	chr20_29407926_29408360,chr20_29408340_29408500	chr20_29408349_29408749	chr20_29407898_29408496
CPHS001539606	observed	chr20	29408474	29408691	FALSE	well-positioned	Promoter｜Enhancer	NA	NA	NA	chr20_29408340_29408500,chr20_29408460_29408585	chr20_29408349_29408749	chr20_29408676_29408910,chr20_29407898_29408496
CPHS001539607	observed	chr20	29409580	29410440	FALSE	asymmetrically-positioned	Promoter｜Enhancer	NA	NA	NA	chr20_29409856_29410014	chr20_29409903_29410303,chr20_29410357_29410757,chr20_29409182_29409582	chr20_29409827_29410390
CPHS001539608	observed	chr20	29410440	29410755	FALSE	asymmetrically-positioned	Promoter｜Enhancer	NA	NA	NA	chr20_29410500_29410660	chr20_29410357_29410757	chr20_29410509_29410792
CPHS001539609	observed	chr20	29410755	29411228	FALSE	asymmetrically-positioned	Promoter｜Enhancer	NA	NA	NA	chr20_29410946_29411070	chr20_29411107_29411507,chr20_29410357_29410757	chr20_29410792_29411448,chr20_29410509_29410792
CPHS001539610	observed	chr20	29411228	29412475	FALSE	weakly-positioned	Promoter｜Enhancer	NA	NA	NA	chr20_29411260_29411700,chr20_29411348_29411440,chr20_29411554_29411715,chr20_29412023_29412183	chr20_29411107_29411507	chr20_29411448_29411766,chr20_29410792_29411448
CPHS001539611	observed	chr20	29415113	29415784	FALSE	weakly-positioned	TSS	NA	NA	NA	NA	NA	NA
CPHS001539612	observed	chr20	29416292	29416658	FALSE	weakly-positioned	TSS	NA	NA	NA	chr20_29416541_29416592	NA	NA
CPHS001539613	predicted	chr20	29417659	29418159	FALSE	weakly-positioned	TSS	NA	NA	NA	NA	NA	NA
CPHS001539614	observed	chr20	29419242	29419734	FALSE	asymmetrically-positioned	NA	NA	NA	NA	NA	NA	chr20_29419493_29419593
CPHS001539615	observed	chr20	29421492	29421706	FALSE	well-positioned	NA	NA	NA	NA	NA	NA	NA
CPHS001539616	predicted	chr20	29422457	29423207	FALSE	weakly-positioned	Enhancer	NA	NA	NA	NA	NA	chr20_29422545_29422819
CPHS001539617	predicted	chr20	29423707	29424207	FALSE	weakly-positioned	NA	NA	NA	NA	chr20_29423860_29423954	NA	NA
CPHS001539618	observed	chr20	29427234	29428118	FALSE	weakly-positioned	CTCF｜Promoter｜Enhancer	NA	NA	NA	chr20_29427310_29427500,chr20_29427520_29427682,chr20_29427900_29427978	chr20_29427410_29427810	chr20_29427293_29427706,chr20_29427721_29428059
CPHS001539619	predicted	chr20	29430369	29431369	FALSE	weakly-positioned	Promoter｜Enhancer	NA	NA	NA	chr20_29430480_29430640,chr20_29430740_29430920	NA	NA
CPHS001539620	predicted	chr20	29434619	29435619	FALSE	weakly-positioned	NA	NA	NA	NA	NA	NA	NA
CPHS001539621	observed	chr20	29435850	29436484	FALSE	weakly-positioned	Promoter|Enhancer	NA	NA	NA	NA	NA	NA
CPHS001539622	predicted	chr20	29436735	29437735	FALSE	weakly-positioned	CTCF	NA	NA	NA	NA	NA	NA
CPHS001539623	observed	chr20	29437802	29438019	FALSE	well-positioned	Promoter|Enhancer	NA	NA	NA	NA	NA	NA
CPHS001539624	predicted	chr20	29438020	29438520	FALSE	weakly-positioned	NA	NA	NA	NA	NA	NA	NA
CPHS001539625	predicted	chr20	29438770	29440020	FALSE	weakly-positioned	Enhancer	NA	NA	NA	chr20_29439214_29439292	NA	NA
CPHS001539626	predicted	chr20	29440520	29441270	FALSE	weakly-positioned	Enhancer	NA	NA	NA	chr20_29440620_29440798,chr20_29440940_29441120	chr20_29440832_29441232	chr20_29440585_29440930
CPHS001539627	predicted	chr20	29442270	29442770	FALSE	weakly-positioned	NA	NA	NA	NA	NA	NA	NA
CPHS001539628	observed	chr20	29443224	29443744	FALSE	weakly-positioned	CTCF｜Promoter｜Enhancer	NA	NA	NA	chr20_29443233_29443303,chr20_29443326_29443510,chr20_29443618_29443680,chr20_29443657_29443812	chr20_29443200_29443600	chr20_29443734_29444247,chr20_29443159_29443620
CPHS001539629	observed	chr20	29443822	29444146	FALSE	asymmetrically-positioned	CTCF｜Promoter｜Enhancer	NA	NA	NA	chr20_29443940_29444100	NA	chr20_29443734_29444247
CPHS001539630	predicted	chr20	29444147	29444647	FALSE	weakly-positioned	Promoter｜Enhancer	NA	NA	NA	NA	NA	chr20_29443734_29444247
CPHS001539631	observed	chr20	29444859	29445942	TRUE	weakly-positioned	Promoter｜Enhancer	NA	NA	NA	chr20_29444986_29445160,chr20_29445100_29445280,chr20_29445258_29445402,chr20_29445460_29445620,chr20_29445580_29445784	chr20_29444954_29445354,chr20_29445453_29445853	chr20_29445394_29445906,chr20_29444753_29445162
CPHS001539632	predicted	chr20	29447193	29447943	FALSE	weakly-positioned	Promoter	NA	NA	NA	chr20_29447380_29447565	NA	NA
CPHS001539633	observed	chr20	29448128	29448354	FALSE	well-positioned	Promoter	NA	NA	NA	chr20_29448120_29448360	NA	chr20_29448054_29448387
CPHS001539634	predicted	chr20	29448355	29448688	FALSE	asymmetrically-positioned	Promoter	NA	NA	NA	chr20_29448120_29448360	NA	chr20_29448678_29449296,chr20_29448054_29448387
CPHS001539635	observed	chr20	29448689	29449321	FALSE	weakly-positioned	Promoter	NA	NA	NA	chr20_29449220_29449331	chr20_29448960_29449360	chr20_29448678_29449296
CPHS001539636	observed	chr20	29451707	29452083	FALSE	weakly-positioned	NA	NA	NA	NA	NA	NA	NA
CPHS001539637	observed	chr20	29452176	29452526	FALSE	asymmetrically-positioned	Promoter	NA	NA	NA	chr20_29452355_29452500	NA	chr20_29452270_29452532
CPHS001539638	predicted	chr20	29454277	29454777	FALSE	weakly-positioned	NA	NA	NA	NA	NA	NA	NA
CPHS001539639	predicted	chr20	29455527	29456277	FALSE	weakly-positioned	NA	NA	NA	NA	NA	NA	NA
CPHS001539640	observed	chr20	29456831	29457785	FALSE	weakly-positioned	Promoter	NA	NA	NA	chr20_29457080_29457320,chr20_29457401_29457626,chr20_29457580_29457740	NA	NA
CPHS001539641	predicted	chr20	29471536	29472286	FALSE	weakly-positioned	Promoter｜Enhancer	NA	NA	NA	chr20_29471760_29471900	NA	NA
CPHS001539642	observed	chr20	29472667	29473017	FALSE	weakly-positioned	Enhancer	NA	NA	NA	chr20_29472733_29472860	NA	NA
CPHS001539643	predicted	chr20	29478768	29479268	FALSE	weakly-positioned	Promoter|Enhancer	NA	NA	NA	NA	NA	NA
CPHS001539644	predicted	chr20	29481768	29482268	FALSE	weakly-positioned	Promoter|Enhancer	NA	NA	NA	NA	NA	NA
CPHS001539645	predicted	chr20	29487018	29487518	FALSE	weakly-positioned	NA	NA	NA	NA	NA	NA	NA
CPHS001539646	predicted	chr20	29488018	29488518	FALSE	weakly-positioned	NA	NA	NA	NA	chr20_29488300_29488480	NA	NA
CPHS001539647	predicted	chr20	29491018	29491518	FALSE	weakly-positioned	NA	NA	NA	NA	NA	NA	NA
CPHS001539648	observed	chr20	29496791	29498046	FALSE	weakly-positioned	TSS	NA	NA	NA	chr20_29496831_29496940,chr20_29496900_29497066,chr20_29496980_29497160,chr20_29497268_29497441,chr20_29497360_29497560,chr20_29497522_29497653,chr20_29497916_29498006	chr20_29497158_29497558,chr20_29497667_29498067,chr20_29496751_29497151	chr20_29496840_29497117,chr20_29497147_29497841,chr20_29497841_29498145
CPHS001539649	predicted	chr20	29499297	29499797	FALSE	weakly-positioned	NA	NA	NA	NA	NA	NA	NA
CPHS001539650	predicted	chr20	29501297	29501797	FALSE	weakly-positioned	NA	NA	NA	NA	NA	NA	NA
CPHS001539651	predicted	chr20	29505297	29505797	FALSE	weakly-positioned	NA	NA	NA	NA	NA	NA	NA
CPHS001539652	predicted	chr20	29511547	29512047	FALSE	weakly-positioned	Promoter	NA	NA	NA	NA	NA	NA
CPHS001539653	predicted	chr20	29516797	29517297	FALSE	asymmetrically-positioned	Promoter|Enhancer	NA	NA	NA	chr20_29516840_29517000	NA	NA
CPHS001539654	predicted	chr20	29519547	29520047	FALSE	weakly-positioned	CTCF	NA	NA	NA	chr20_29519607_29519880,chr20_29519774_29519921	NA	NA
CPHS001539655	predicted	chr20	29525797	29526547	FALSE	weakly-positioned	NA	NA	NA	NA	chr20_29526300_29526414	NA	NA
CPHS001539656	predicted	chr20	29533047	29534047	FALSE	weakly-positioned	CTCF	NA	NA	NA	chr20_29533460_29533620,chr20_29533546_29533700,chr20_29533719_29533860	chr20_29533571_29533971	chr20_29533649_29533888
CPHS001539657	predicted	chr20	29535297	29535797	FALSE	weakly-positioned	Promoter|Enhancer	NA	NA	NA	NA	NA	NA
CPHS001539658	predicted	chr20	29543797	29544297	FALSE	weakly-positioned	NA	NA	NA	NA	NA	NA	NA
CPHS001539659	predicted	chr20	29547047	29547547	FALSE	weakly-positioned	TSS	NA	NA	NA	NA	NA	NA
CPHS001539660	predicted	chr20	29548047	29548797	FALSE	weakly-positioned	TSS	NA	NA	NA	NA	NA	NA
CPHS001539661	predicted	chr20	29550047	29551547	FALSE	weakly-positioned	TSS	NA	NA	NA	NA	chr20_29550263_29550663	NA
CPHS001539662	predicted	chr20	29553047	29553547	FALSE	asymmetrically-positioned	Enhancer	NA	NA	NA	NA	NA	NA
CPHS001539663	predicted	chr20	29556547	29557047	FALSE	weakly-positioned	NA	NA	NA	NA	NA	NA	NA
CPHS001539664	predicted	chr20	29557797	29558547	FALSE	weakly-positioned	NA	NA	NA	NA	chr20_29557935_29558019	chr20_29557799_29558199	NA
CPHS001539665	predicted	chr20	29558797	29559547	FALSE	weakly-positioned	NA	NA	NA	NA	NA	NA	NA
CPHS001539666	predicted	chr20	29561547	29562297	FALSE	weakly-positioned	NA	NA	NA	NA	chr20_29561748_29561896	chr20_29561613_29562013	NA
CPHS001539667	predicted	chr20	29563797	29564797	FALSE	weakly-positioned	NA	NA	NA	NA	NA	NA	NA
CPHS001539668	predicted	chr20	29565797	29568297	FALSE	weakly-positioned	NA	NA	NA	NA	NA	chr20_29566861_29567261	NA
CPHS001539669	predicted	chr20	29569297	29569797	FALSE	weakly-positioned	NA	NA	NA	NA	NA	NA	NA
CPHS001539670	predicted	chr20	29570047	29570797	FALSE	weakly-positioned	NA	NA	NA	NA	NA	NA	NA
CPHS001539671	predicted	chr20	29572047	29572547	FALSE	weakly-positioned	NA	NA	NA	NA	NA	NA	NA
CPHS001539672	observed	chr20	29572780	29572991	FALSE	well-positioned	Enhancer	NA	NA	NA	chr20_29572780_29572980	NA	NA
CPHS001539673	predicted	chr20	29574742	29575242	FALSE	weakly-positioned	NA	NA	NA	NA	NA	NA	NA
CPHS001539674	predicted	chr20	29578992	29579492	FALSE	weakly-positioned	NA	NA	NA	NA	NA	NA	NA
CPHS001539675	predicted	chr20	29580242	29580742	FALSE	weakly-positioned	NA	NA	NA	NA	chr20_29580504_29580640	NA	NA
CPHS001539676	predicted	chr20	29580992	29581492	FALSE	weakly-positioned	NA	NA	NA	NA	NA	NA	NA
CPHS001539677	predicted	chr20	29581992	29583492	FALSE	weakly-positioned	NA	NA	NA	NA	chr20_29583205_29583324	NA	NA
CPHS001539678	predicted	chr20	29583992	29584492	FALSE	weakly-positioned	NA	NA	NA	NA	NA	NA	NA
CPHS001539679	predicted	chr20	29597492	29597992	FALSE	weakly-positioned	NA	NA	NA	NA	chr20_29597800_29597980	NA	NA
CPHS001539680	predicted	chr20	29604242	29604742	FALSE	weakly-positioned	Enhancer	NA	NA	NA	NA	NA	NA
CPHS001539681	predicted	chr20	29605992	29606492	FALSE	asymmetrically-positioned	Enhancer	NA	NA	NA	chr20_29606138_29606191,chr20_29606260_29606460	NA	NA
CPHS001539682	predicted	chr20	29627742	29628242	FALSE	asymmetrically-positioned	NA	NA	NA	NA	NA	NA	NA
CPHS001539683	predicted	chr20	29635742	29636242	FALSE	weakly-positioned	NA	NA	NA	NA	NA	NA	NA
CPHS001539684	predicted	chr20	29651242	29651742	FALSE	weakly-positioned	NA	NA	NA	NA	NA	NA	NA
CPHS001539685	predicted	chr20	29653492	29654242	FALSE	weakly-positioned	Enhancer	NA	NA	NA	NA	NA	NA
CPHS001539686	predicted	chr20	29658492	29659492	FALSE	weakly-positioned	NA	NA	NA	NA	chr20_29658695_29658770,chr20_29659018_29659129	NA	NA
CPHS001539687	predicted	chr20	29660992	29662992	FALSE	weakly-positioned	NA	NA	NA	NA	NA	NA	NA
CPHS001539688	predicted	chr20	29663492	29663992	FALSE	weakly-positioned	Promoter|Enhancer	NA	NA	NA	NA	NA	NA
CPHS001539689	predicted	chr20	29668742	29669242	FALSE	asymmetrically-positioned	NA	NA	NA	NA	NA	NA	NA
CPHS001539690	predicted	chr20	29680242	29680992	FALSE	weakly-positioned	Enhancer	NA	NA	NA	chr20_29680580_29680820,chr20_29680160_29680335	NA	NA
CPHS001539691	observed	chr20	29687460	29688197	FALSE	weakly-positioned	NA	NA	NA	NA	chr20_29687600_29687760	NA	NA
CPHS001539692	observed	chr20	29688990	29690347	FALSE	weakly-positioned	CTCF｜Promoter	NA	NA	NA	chr20_29689163_29689227,chr20_29689330_29689380,chr20_29689424_29689560,chr20_29689698_29689869,chr20_29689992_29690137,chr20_29690031_29690274,chr20_29690183_29690352,chr20_29690300_29690539	chr20_29689563_29689963	chr20_29689000_29689221,chr20_29689329_29690122,chr20_29690122_29690523
CPHS001539693	predicted	chr20	29690598	29691098	FALSE	weakly-positioned	NA	NA	NA	NA	NA	NA	NA
CPHS001539694	observed	chr20	29709606	29710007	FALSE	weakly-positioned	NA	NA	NA	NA	NA	NA	NA
CPHS001539695	observed	chr20	29740586	29741618	FALSE	weakly-positioned	Promoter	NA	NA	NA	chr20_29740680_29741260,chr20_29741406_29741496	NA	chr20_29740595_29741324,chr20_29741324_29741572,chr20_29741607_29742201
CPHS001539696	observed	chr20	29741618	29742674	FALSE	weakly-positioned	Promoter	NA	NA	NA	chr20_29741725_29742060,chr20_29742040_29742777	chr20_29742126_29742526	chr20_29742201_29742603,chr20_29742603_29743190,chr20_29741607_29742201
CPHS001539697	observed	chr20	29742674	29743185	FALSE	weakly-positioned	Promoter	NA	NA	NA	chr20_29743012_29743114,chr20_29742040_29742777	NA	chr20_29742603_29743190
CPHS001539698	observed	chr20	29743185	29744076	FALSE	weakly-positioned	Promoter	NA	NA	NA	chr20_29743240_29743364,chr20_29743340_29743920,chr20_29743407_29743679,chr20_29743884_29744300	chr20_29743388_29743788	chr20_29743201_29743406,chr20_29743452_29743678,chr20_29743686_29744028,chr20_29744028_29744362,chr20_29742603_29743190
CPHS001539699	predicted	chr20	29744077	29744577	FALSE	weakly-positioned	Promoter	NA	NA	NA	chr20_29743884_29744300	NA	chr20_29744028_29744362
CPHS001539700	predicted	chr20	29745827	29746327	FALSE	weakly-positioned	NA	NA	NA	NA	chr20_29745943_29746144	NA	NA
CPHS001539701	predicted	chr20	29747577	29748077	FALSE	weakly-positioned	NA	NA	NA	NA	NA	NA	NA
CPHS001539702	predicted	chr20	29750577	29751077	FALSE	weakly-positioned	NA	NA	NA	NA	NA	NA	NA
CPHS001539703	observed	chr20	29752113	29752631	FALSE	weakly-positioned	NA	NA	NA	NA	chr20_29752280_29752594	NA	chr20_29752136_29752405
CPHS001539704	observed	chr20	29752813	29753816	FALSE	weakly-positioned	CTCF｜Promoter	NA	NA	NA	chr20_29752820_29752986,chr20_29752947_29753140,chr20_29753431_29753620	chr20_29752680_29753080	chr20_29752852_29753141,chr20_29753176_29753385,chr20_29753385_29753714
CPHS001539705	observed	chr20	29754389	29756155	FALSE	weakly-positioned	CTCF｜Promoter	NA	NA	NA	NA	NA	chr20_29754419_29754796,chr20_29754796_29755186,chr20_29755203_29755420,chr20_29755463_29755942,chr20_29756073_29756390
CPHS001539706	observed	chr20	29756155	29757005	FALSE	asymmetrically-positioned	Promoter	NA	NA	NA	chr20_29756860_29756975	NA	chr20_29756073_29756390
CPHS001539707	predicted	chr20	29758006	29758756	FALSE	weakly-positioned	NA	NA	NA	NA	NA	NA	NA
CPHS001539708	predicted	chr20	29761506	29762506	FALSE	weakly-positioned	NA	NA	NA	NA	chr20_29761796_29761884,chr20_29762220_29762374	NA	NA
CPHS001539709	observed	chr20	29762741	29763483	FALSE	weakly-positioned	Promoter	NA	NA	NA	chr20_29763240_29763540	NA	NA
CPHS001539710	observed	chr20	29763754	29764345	FALSE	weakly-positioned	CTCF	NA	NA	NA	chr20_29763631_29763820	NA	NA
CPHS001539711	predicted	chr20	29764346	29764846	FALSE	asymmetrically-positioned	CTCF｜Promoter	NA	NA	NA	NA	NA	NA
CPHS001539712	observed	chr20	29764988	29765570	FALSE	asymmetrically-positioned	CTCF｜Promoter	NA	NA	NA	chr20_29765057_29765222,chr20_29765332_29765500	chr20_29765198_29765598	chr20_29764958_29765486
CPHS001539713	predicted	chr20	29765571	29766071	FALSE	weakly-positioned	CTCF	NA	NA	NA	NA	chr20_29765198_29765598	NA
CPHS001539714	predicted	chr20	29767821	29768321	FALSE	weakly-positioned	NA	NA	NA	NA	NA	NA	NA
CPHS001539715	predicted	chr20	29775571	29776071	FALSE	asymmetrically-positioned	NA	NA	NA	NA	NA	NA	NA
CPHS001539716	predicted	chr20	29777321	29778571	FALSE	weakly-positioned	NA	NA	NA	NA	chr20_29778120_29778320	NA	chr20_29778104_29778258
CPHS001539717	observed	chr20	29781841	29782268	FALSE	weakly-positioned	Promoter｜Enhancer	NA	NA	NA	chr20_29781939_29782220	chr20_29781857_29782257	chr20_29781837_29782209
CPHS001539718	predicted	chr20	29782519	29783019	FALSE	weakly-positioned	Enhancer	NA	NA	NA	NA	NA	NA
CPHS001539719	predicted	chr20	29783769	29784269	FALSE	weakly-positioned	NA	NA	NA	NA	NA	NA	NA
CPHS001539720	predicted	chr20	29786019	29786519	FALSE	weakly-positioned	NA	NA	NA	NA	chr20_29786319_29786400	NA	NA
CPHS001539721	observed	chr20	29787449	29787924	FALSE	weakly-positioned	NA	NA	NA	NA	chr20_29787300_29787620	NA	NA
CPHS001539722	predicted	chr20	29787925	29788425	FALSE	weakly-positioned	NA	NA	NA	NA	chr20_29787969_29788078	NA	NA
CPHS001539723	predicted	chr20	29789175	29789675	FALSE	weakly-positioned	NA	NA	NA	NA	NA	NA	NA
CPHS001539724	predicted	chr20	29792175	29792925	FALSE	weakly-positioned	NA	NA	NA	NA	chr20_29792620_29792800	NA	NA
CPHS001539725	predicted	chr20	29798175	29798675	FALSE	weakly-positioned	NA	NA	NA	NA	NA	NA	NA
CPHS001539726	predicted	chr20	29799925	29800425	FALSE	weakly-positioned	NA	NA	NA	NA	chr20_29800160_29800260	chr20_29800082_29800482	NA
CPHS001539727	predicted	chr20	29800925	29801425	FALSE	weakly-positioned	NA	NA	NA	NA	chr20_29801280_29801480	chr20_29801352_29801752	NA
CPHS001539728	predicted	chr20	29803425	29803925	FALSE	weakly-positioned	Promoter	NA	NA	NA	NA	NA	NA
CPHS001539729	predicted	chr20	29807675	29808175	FALSE	weakly-positioned	NA	NA	NA	NA	NA	NA	NA
CPHS001539730	predicted	chr20	29809175	29809675	FALSE	weakly-positioned	NA	NA	NA	NA	NA	NA	NA
CPHS001539731	predicted	chr20	29816925	29817425	FALSE	weakly-positioned	NA	NA	NA	NA	NA	NA	NA
CPHS001539732	predicted	chr20	29827925	29828425	FALSE	weakly-positioned	Enhancer	NA	NA	NA	NA	NA	NA
CPHS001539733	predicted	chr20	29830425	29830925	FALSE	weakly-positioned	NA	NA	NA	NA	chr20_29830666_29830770	NA	NA
CPHS001539734	predicted	chr20	29831425	29831925	FALSE	weakly-positioned	NA	NA	NA	NA	chr20_29831240_29831481	NA	NA
CPHS001539735	observed	chr20	29835729	29836196	FALSE	weakly-positioned	NA	NA	NA	NA	chr20_29835800_29836020	NA	NA
CPHS001539736	predicted	chr20	29836197	29836697	FALSE	weakly-positioned	NA	NA	NA	NA	NA	NA	NA
CPHS001539737	predicted	chr20	29867947	29868447	FALSE	asymmetrically-positioned	Promoter｜Enhancer	NA	NA	NA	NA	NA	NA
CPHS001539738	observed	chr20	29873812	29874508	FALSE	weakly-positioned	Promoter|Enhancer	NA	NA	NA	chr20_29874000_29874163,chr20_29874140_29874265,chr20_29873720_29873900	chr20_29873890_29874290	chr20_29873680_29874429
CPHS001539739	observed	chr20	29874762	29875076	FALSE	asymmetrically-positioned	Promoter	NA	NA	NA	chr20_29874958_29875139,chr20_29874700_29874800	chr20_29874747_29875147	chr20_29874926_29875283
CPHS001539740	observed	chr20	29875574	29875979	FALSE	well-positioned	Promoter｜Enhancer	NA	NA	NA	chr20_29875661_29875820,chr20_29875440_29875660	chr20_29875618_29876018	chr20_29875875_29876500
CPHS001539741	observed	chr20	29875979	29876507	FALSE	weakly-positioned	Promoter	NA	NA	NA	chr20_29876144_29876410	chr20_29875618_29876018	chr20_29875875_29876500
CPHS001539742	observed	chr20	29876836	29877082	FALSE	well-positioned	Promoter	NA	NA	NA	chr20_29876964_29877200,chr20_29876660_29876880	NA	NA
CPHS001539743	observed	chr20	29877773	29878802	FALSE	weakly-positioned	Promoter｜Enhancer	NA	NA	NA	chr20_29877980_29878156,chr20_29878300_29878480,chr20_29878460_29878602,chr20_29878600_29878779	chr20_29878141_29878541	chr20_29877838_29878173,chr20_29878173_29878695,chr20_29878731_29879341
CPHS001539744	observed	chr20	29878802	29879403	FALSE	weakly-positioned	Promoter｜Enhancer	NA	NA	NA	chr20_29878860_29878936,chr20_29878992_29879198,chr20_29879027_29879455	chr20_29879033_29879433	chr20_29878731_29879341
CPHS001539745	observed	chr20	29881175	29881387	FALSE	well-positioned	NA	NA	NA	NA	chr20_29881249_29881381	chr20_29881099_29881499	NA
CPHS001539746	predicted	chr20	29881388	29881627	FALSE	well-positioned	NA	NA	NA	NA	NA	chr20_29881099_29881499	NA
CPHS001539747	observed	chr20	29881628	29881833	FALSE	well-positioned	NA	NA	NA	NA	NA	NA	NA
CPHS001539748	observed	chr20	29883516	29884796	FALSE	weakly-positioned	Promoter｜Enhancer	NA	NA	NA	chr20_29883640_29883809,chr20_29883940_29884140,chr20_29884280_29884500,chr20_29884473_29884640	chr20_29883535_29883935,chr20_29884459_29884859	chr20_29884181_29884661
CPHS001539749	observed	chr20	29884856	29886233	FALSE	weakly-positioned	NA	NA	NA	NA	chr20_29885700_29885900,chr20_29885820_29885932,chr20_29885900_29886087,chr20_29886180_29886400	chr20_29885528_29885928,chr20_29884459_29884859	NA
CPHS001539750	observed	chr20	29892958	29893499	FALSE	weakly-positioned	Promoter	NA	NA	NA	chr20_29893007_29893081,chr20_29893260_29893400,chr20_29892840_29893120	chr20_29892737_29893137	NA
CPHS001539751	predicted	chr20	30134750	30135250	FALSE	weakly-positioned	Promoter|Enhancer	NA	NA	NA	NA	NA	NA
CPHS001539752	observed	chr20	30150849	30151227	FALSE	weakly-positioned	NA	NA	NA	NA	chr20_30150938_30151080	chr20_30150775_30151175	chr20_30150887_30151142,chr20_30151142_30151450
CPHS001539753	observed	chr20	30153915	30154245	FALSE	asymmetrically-positioned	NA	NA	NA	NA	chr20_30154000_30154180	NA	NA
CPHS001539754	observed	chr20	30164435	30164984	FALSE	weakly-positioned	Promoter|Enhancer	NA	NA	NA	chr20_30164500_30164680,chr20_30164740_30164865	NA	NA
CPHS001539755	predicted	chr20	30167235	30167735	FALSE	weakly-positioned	Promoter	NA	NA	NA	chr20_30167632_30167824	NA	NA
CPHS001539756	observed	chr20	30167995	30169209	FALSE	weakly-positioned	Promoter	NA	NA	NA	chr20_30168100_30168230,chr20_30168300_30168466,chr20_30168460_30168523,chr20_30168600_30168780,chr20_30168864_30168976	chr20_30168180_30168580	chr20_30168094_30168640,chr20_30168732_30168986
CPHS001539757	observed	chr20	30173987	30174206	FALSE	well-positioned	NA	NA	NA	NA	chr20_30174000_30174160	NA	chr20_30173874_30174210
CPHS001539758	predicted	chr20	30174457	30174957	FALSE	asymmetrically-positioned	NA	NA	NA	NA	NA	NA	NA
CPHS001539759	predicted	chr20	30178207	30178707	FALSE	weakly-positioned	NA	NA	NA	NA	chr20_30178511_30178700	NA	NA
CPHS001539760	observed	chr20	30183164	30183445	FALSE	asymmetrically-positioned	NA	NA	NA	NA	chr20_30183260_30183440	NA	NA
CPHS001539761	observed	chr20	30186517	30187111	FALSE	weakly-positioned	NA	chr20	29421193	29421193	NA	chr20_30186924_30187324	NA
CPHS001539762	predicted	chr20	30187112	30187612	FALSE	weakly-positioned	NA	chr20	29421788	29421788	NA	chr20_30186924_30187324	NA
CPHS001539763	observed	chr20	30188011	30188407	FALSE	weakly-positioned	NA	chr20	29422687	29422687	NA	NA	NA
CPHS001539764	observed	chr20	30191767	30191878	FALSE	well-positioned	Promoter|Enhancer	chr20	29426443	29426443	NA	NA	NA
CPHS001539765	predicted	chr20	30192629	30193379	FALSE	weakly-positioned	Promoter|Enhancer	chr20	29427305	29427305	NA	NA	NA
CPHS001539766	observed	chr20	30193423	30194783	FALSE	weakly-positioned	Promoter|Enhancer	chr20	29428099	29428099	NA	NA	NA
CPHS001539767	predicted	chr20	30195034	30195534	FALSE	weakly-positioned	NA	chr20	29429710	29429710	chr20_30195300_30195501	NA	NA
CPHS001539768	predicted	chr20	30197034	30197534	FALSE	weakly-positioned	Promoter|Enhancer	chr20	29431710	29431710	NA	NA	NA
CPHS001539769	observed	chr20	30197600	30197824	FALSE	well-positioned	Promoter|Enhancer	chr20	29432276	29432276	chr20_30197568_30197719	NA	NA
CPHS001539770	observed	chr20	30199527	30199692	FALSE	well-positioned	NA	chr20	29434203	29434203	NA	NA	NA
CPHS001539771	observed	chr20	30202585	30202907	FALSE	asymmetrically-positioned	NA	chr20	29437261	29437261	NA	NA	NA
CPHS001539772	observed	chr20	30212172	30212939	FALSE	weakly-positioned	NA	chr20	29446848	29446848	NA	NA	NA
CPHS001539773	observed	chr20	30215453	30215771	FALSE	asymmetrically-positioned	NA	chr20	29450129	29450129	NA	NA	NA
CPHS001539774	observed	chr20	30216457	30216616	FALSE	well-positioned	NA	chr20	29451133	29451133	NA	NA	NA
CPHS001539775	predicted	chr20	30217867	30218367	FALSE	asymmetrically-positioned	NA	chr20	29452543	29452543	NA	NA	NA
CPHS001539776	observed	chr20	30218576	30218730	FALSE	well-positioned	NA	chr20	29453252	29453252	NA	NA	NA
CPHS001539777	observed	chr20	30219855	30220131	FALSE	well-positioned	NA	chr20	29454531	29454531	chr20_30220088_30220260,chr20_30219720_30219880	NA	NA
CPHS001539778	observed	chr20	30221991	30222153	FALSE	well-positioned	NA	chr20	29456667	29456667	NA	NA	NA
CPHS001539779	observed	chr20	30224058	30224448	FALSE	weakly-positioned	NA	chr20	29458734	29458734	NA	NA	NA
CPHS001539780	observed	chr20	30227485	30227667	FALSE	well-positioned	NA	chr20	29462161	29462161	chr20_30227499_30227630	NA	NA
CPHS001539781	predicted	chr20	30234418	30234918	FALSE	asymmetrically-positioned	NA	chr20	29469094	29469094	chr20_30234600_30234761	chr20_30234470_30234870	chr20_30234414_30234833
CPHS001539782	observed	chr20	30239659	30239872	FALSE	well-positioned	NA	chr20	29474335	29474335	NA	NA	NA
CPHS001539783	observed	chr20	30240481	30240754	FALSE	well-positioned	NA	chr20	29475157	29475157	NA	NA	NA
CPHS001539784	observed	chr20	30241899	30242023	FALSE	well-positioned	NA	chr20	29476575	29476575	NA	NA	NA
CPHS001539785	predicted	chr20	30250274	30250774	FALSE	weakly-positioned	Enhancer	chr20	29484950	29484950	chr20_30250360_30250540	NA	NA
CPHS001539786	observed	chr20	30252839	30253010	FALSE	well-positioned	NA	chr20	29487515	29487515	NA	NA	NA
CPHS001539787	predicted	chr20	30253511	30254261	FALSE	weakly-positioned	NA	chr20	29488187	29488187	NA	NA	NA
CPHS001539788	predicted	chr20	30256761	30257761	FALSE	weakly-positioned	NA	chr20	29491437	29491437	NA	NA	NA
CPHS001539789	predicted	chr20	30260011	30260511	FALSE	weakly-positioned	NA	chr20	29494687	29494687	NA	NA	NA
CPHS001539790	observed	chr20	30272336	30273729	FALSE	weakly-positioned	Promoter|Enhancer	chr20	29507012	29507012	NA	chr20_30273711_30274111	NA
CPHS001539791	observed	chr20	30273741	30273940	FALSE	well-positioned	NA	chr20	29508417	29508417	chr20_30273774_30273960	chr20_30273711_30274111	NA
CPHS001539792	observed	chr20	30274382	30274609	FALSE	well-positioned	NA	chr20	29509058	29509058	NA	NA	NA
CPHS001539793	observed	chr20	30274771	30274901	FALSE	well-positioned	NA	chr20	29509447	29509447	NA	NA	NA
CPHS001539794	observed	chr20	30275396	30275699	FALSE	asymmetrically-positioned	NA	chr20	29510072	29510072	NA	chr20_30275695_30276095,chr20_30275074_30275474	NA
CPHS001539795	observed	chr20	30277612	30277980	FALSE	weakly-positioned	NA	chr20	29512288	29512288	chr20_30277660_30277940	NA	NA
CPHS001539796	predicted	chr20	30280231	30280731	FALSE	weakly-positioned	NA	chr20	29514907	29514907	NA	NA	NA
CPHS001539797	observed	chr20	30281306	30281948	FALSE	weakly-positioned	Promoter｜Enhancer	chr20	29515982	29515982	chr20_30281580_30281784,chr20_30281830_30281936,chr20_30281200_30281540	chr20_30281728_30282128,chr20_30281122_30281522	chr20_30281413_30281976
CPHS001539798	predicted	chr20	30281949	30282143	FALSE	well-positioned	Promoter｜Enhancer	chr20	29516625	29516625	NA	chr20_30281728_30282128	chr20_30281413_30281976
CPHS001539799	observed	chr20	30282144	30282347	FALSE	well-positioned	Promoter｜Enhancer	chr20	29516820	29516820	NA	NA	NA
CPHS001539800	observed	chr20	30282893	30285463	FALSE	weakly-positioned	Promoter｜Enhancer	chr20	29517569	29517569	chr20_30282960_30283180,chr20_30283560_30283833,chr20_30283760_30283950,chr20_30284100_30284280,chr20_30284240_30284480,chr20_30284440_30284780,chr20_30284651_30284819,chr20_30284840_30285178,chr20_30285245_30285378	chr20_30283391_30283791,chr20_30283982_30284382,chr20_30284544_30284944,chr20_30282776_30283176	chr20_30283486_30283787,chr20_30283996_30284612
CPHS001539801	observed	chr20	30285889	30286574	FALSE	weakly-positioned	CTCF｜Promoter｜Enhancer	chr20	29520565	29520565	chr20_30286298_30286480,chr20_30286447_30286528,chr20_30286520_30286595,chr20_30285794_30285967	chr20_30286193_30286593	chr20_30286177_30286568
CPHS001539802	observed	chr20	30287574	30287976	FALSE	weakly-positioned	TSS｜Enhancer	chr20	29522250	29522250	chr20_30287750_30287980,chr20_30287568_30287760	chr20_30287465_30287865	chr20_30287508_30287826
CPHS001539803	observed	chr20	30289230	30289500	FALSE	well-positioned	TSS｜Enhancer	chr20	29523906	29523906	chr20_30289292_30289452	chr20_30288951_30289351	chr20_30289050_30289356
CPHS001539804	observed	chr20	30289708	30290971	FALSE	weakly-positioned	CTCF｜TSS｜Enhancer	chr20	29524384	29524384	chr20_30289851_30290080,chr20_30290100_30290200,chr20_30290180_30290380,chr20_30290438_30290650,chr20_30290620_30290818,chr20_30290820_30290965	chr20_30290429_30290829,chr20_30289683_30290083	chr20_30290109_30290766,chr20_30290766_30291214,chr20_30289635_30290109
CPHS001539805	observed	chr20	30290971	30291299	FALSE	asymmetrically-positioned	CTCF｜TSS｜Enhancer	chr20	29525647	29525647	NA	chr20_30290984_30291384	chr20_30290766_30291214
CPHS001539806	observed	chr20	30291530	30291820	FALSE	asymmetrically-positioned	TSS｜Enhancer	chr20	29526206	29526206	chr20_30291700_30291920	NA	chr20_30291476_30291940
CPHS001539807	predicted	chr20	30291821	30292571	FALSE	weakly-positioned	TSS｜Enhancer	chr20	29526497	29526497	chr20_30292050_30292172,chr20_30291700_30291920	NA	chr20_30291476_30291940
CPHS001539808	predicted	chr20	30294321	30294821	FALSE	weakly-positioned	NA	chr20	29528997	29528997	chr20_30294600_30294680	NA	NA
CPHS001539809	predicted	chr20	30296071	30296571	FALSE	weakly-positioned	Enhancer	chr20	29530747	29530747	chr20_30296107_30296420	NA	NA
CPHS001539810	predicted	chr20	30297821	30298321	FALSE	weakly-positioned	Enhancer	chr20	29532497	29532497	chr20_30297891_30297970,chr20_30298029_30298220,chr20_30298300_30298514,chr20_30297760_30297940	chr20_30297883_30298283	NA
CPHS001539811	predicted	chr20	30299571	30300071	FALSE	asymmetrically-positioned	Promoter｜Enhancer	chr20	29534247	29534247	chr20_30299420_30299580	NA	NA
CPHS001539812	observed	chr20	30300176	30300645	FALSE	weakly-positioned	Promoter｜Enhancer	chr20	29534852	29534852	chr20_30300258_30300480	chr20_30300160_30300560	NA
CPHS001539813	observed	chr20	30301216	30301342	FALSE	well-positioned	NA	chr20	29535892	29535892	NA	chr20_30300941_30301341	NA
CPHS001539814	predicted	chr20	30301343	30302343	FALSE	weakly-positioned	NA	chr20	29536019	29536019	NA	NA	NA
CPHS001539815	predicted	chr20	30302843	30303343	FALSE	weakly-positioned	NA	chr20	29537519	29537519	chr20_30302940_30303100	NA	NA
CPHS001539816	predicted	chr20	30305593	30306093	FALSE	weakly-positioned	NA	chr20	29540269	29540269	chr20_30305827_30305997	NA	NA
CPHS001539817	predicted	chr20	30306593	30307093	FALSE	weakly-positioned	NA	chr20	29541269	29541269	NA	NA	NA
CPHS001539818	predicted	chr20	30311093	30312093	FALSE	weakly-positioned	Enhancer	chr20	29545769	29545769	chr20_30311250_30311342	NA	NA
CPHS001539819	predicted	chr20	30313593	30314343	FALSE	weakly-positioned	NA	chr20	29548269	29548269	chr20_30313902_30313958,chr20_30313591_30313656	chr20_30313754_30314154	NA
CPHS001539820	observed	chr20	30316196	30316381	FALSE	well-positioned	Promoter｜Enhancer	chr20	29550872	29550872	chr20_30316179_30316368	chr20_30316053_30316453	NA
CPHS001539821	predicted	chr20	30316382	30316544	FALSE	well-positioned	Promoter｜Enhancer	chr20	29551058	29551058	NA	chr20_30316053_30316453	NA
CPHS001539822	observed	chr20	30316545	30316914	FALSE	weakly-positioned	Promoter｜Enhancer	chr20	29551221	29551221	chr20_30316600_30316796,chr20_30316900_30317120	chr20_30316696_30317096	NA
CPHS001539823	predicted	chr20	30316915	30317415	FALSE	weakly-positioned	Promoter｜Enhancer	chr20	29551591	29551591	chr20_30317040_30317240,chr20_30317140_30317300,chr20_30316900_30317120	chr20_30316696_30317096	NA
CPHS001539824	predicted	chr20	30318415	30318915	FALSE	weakly-positioned	NA	chr20	29553091	29553091	NA	NA	NA
CPHS001539825	predicted	chr20	30320165	30320915	FALSE	weakly-positioned	NA	chr20	29554841	29554841	chr20_30320270_30320357	chr20_30320153_30320553	NA
CPHS001539826	observed	chr20	30322141	30322625	FALSE	weakly-positioned	Enhancer	chr20	29556817	29556817	chr20_30322379_30322531,chr20_30321980_30322180	chr20_30321908_30322308	NA
CPHS001539827	observed	chr20	30323042	30323461	FALSE	weakly-positioned	NA	chr20	29557718	29557718	chr20_30323300_30323372	NA	NA
CPHS001539828	predicted	chr20	30324212	30324962	FALSE	weakly-positioned	NA	chr20	29558888	29558888	NA	NA	NA
CPHS001539829	observed	chr20	30325094	30325354	FALSE	well-positioned	Promoter|Enhancer	chr20	29559770	29559770	NA	NA	NA
CPHS001539830	predicted	chr20	30325355	30326355	FALSE	weakly-positioned	Promoter|Enhancer	chr20	29560031	29560031	chr20_30326289_30326407	chr20_30325747_30326147	NA
CPHS001539831	predicted	chr20	30329855	30330355	FALSE	weakly-positioned	Enhancer	chr20	29564531	29564531	NA	NA	NA
CPHS001539832	predicted	chr20	30330855	30331355	FALSE	asymmetrically-positioned	Enhancer	chr20	29565531	29565531	NA	NA	NA
CPHS001539833	observed	chr20	30331397	30331556	FALSE	well-positioned	NA	chr20	29566073	29566073	NA	NA	NA
CPHS001539834	predicted	chr20	30332057	30332557	FALSE	weakly-positioned	Enhancer	chr20	29566733	29566733	NA	NA	NA
CPHS001539835	predicted	chr20	30333807	30334307	FALSE	asymmetrically-positioned	Promoter｜Enhancer	chr20	29568483	29568483	chr20_30333865_30333992	chr20_30333457_30333857	NA
CPHS001539836	observed	chr20	30335849	30336164	FALSE	weakly-positioned	Promoter|Enhancer	chr20	29570525	29570525	chr20_30335743_30335852	NA	NA
CPHS001539837	observed	chr20	30336519	30336962	FALSE	weakly-positioned	Promoter|Enhancer	chr20	29571195	29571195	NA	NA	NA
CPHS001539838	observed	chr20	30337025	30337384	FALSE	asymmetrically-positioned	Promoter｜Enhancer	chr20	29571701	29571701	NA	NA	NA
CPHS001539839	observed	chr20	30337623	30337880	FALSE	well-positioned	Promoter｜Enhancer	chr20	29572299	29572299	chr20_30337620_30337780	chr20_30337563_30337963	NA
CPHS001539840	observed	chr20	30340198	30340506	FALSE	asymmetrically-positioned	NA	chr20	29574874	29574874	NA	NA	NA
CPHS001539841	observed	chr20	30346243	30346750	FALSE	weakly-positioned	NA	chr20	29580919	29580919	NA	NA	NA
CPHS001539842	observed	chr20	30347611	30348548	FALSE	weakly-positioned	CTCF｜Enhancer	chr20	29582287	29582287	NA	chr20_30348001_30348401	NA
CPHS001539843	observed	chr20	30349088	30349346	FALSE	well-positioned	CTCF	chr20	29583764	29583764	chr20_30349266_30349364,chr20_30349040_30349200	chr20_30348939_30349339	chr20_30349038_30349232
CPHS001539844	observed	chr20	30349346	30349584	FALSE	asymmetrically-positioned	CTCF	chr20	29584022	29584022	chr20_30349266_30349364	NA	NA
CPHS001539845	observed	chr20	30349584	30349939	FALSE	asymmetrically-positioned	CTCF	chr20	29584260	29584260	NA	NA	NA
CPHS001539846	observed	chr20	30351652	30351845	FALSE	well-positioned	NA	chr20	29586328	29586328	NA	NA	NA
CPHS001539847	observed	chr20	30356606	30357240	FALSE	asymmetrically-positioned	CTCF	chr20	29591282	29591282	chr20_30356720_30356900,chr20_30357014_30357177	chr20_30356841_30357241	NA
CPHS001539848	observed	chr20	30357778	30358222	FALSE	weakly-positioned	NA	chr20	29592454	29592454	NA	NA	NA
CPHS001539849	observed	chr20	30358222	30358819	FALSE	weakly-positioned	NA	chr20	29592898	29592898	chr20_30358285_30358359	NA	NA
CPHS001539850	observed	chr20	30359724	30359923	FALSE	well-positioned	TSS	chr20	29594400	29594400	chr20_30359880_30360060	chr20_30359820_30360220	NA
CPHS001539851	observed	chr20	30360884	30361169	FALSE	well-positioned	TSS	chr20	29595560	29595560	NA	NA	NA
CPHS001539852	observed	chr20	30361637	30362396	FALSE	weakly-positioned	TSS	chr20	29596313	29596313	NA	NA	NA
CPHS001539853	predicted	chr20	30363647	30364147	FALSE	weakly-positioned	TSS	chr20	29598323	29598323	chr20_30363586_30363658	NA	NA
CPHS001539854	observed	chr20	30365940	30366260	FALSE	asymmetrically-positioned	NA	chr20	29600616	29600616	NA	NA	NA
CPHS001539855	observed	chr20	30366318	30366650	FALSE	asymmetrically-positioned	NA	chr20	29600994	29600994	NA	NA	NA
CPHS001539856	observed	chr20	30368697	30369198	FALSE	weakly-positioned	NA	chr20	29603373	29603373	NA	NA	NA
CPHS001539857	observed	chr20	30369980	30370354	FALSE	weakly-positioned	NA	chr20	29604656	29604656	NA	NA	NA
CPHS001539858	observed	chr20	30372724	30373400	FALSE	weakly-positioned	NA	chr20	29607400	29607400	NA	NA	NA
CPHS001539859	predicted	chr20	30374651	30375401	FALSE	asymmetrically-positioned	TSS	chr20	29609327	29609327	NA	NA	NA
CPHS001539860	observed	chr20	30376645	30377783	TRUE	weakly-positioned	CTCF｜TSS｜Enhancer	chr20	29611321	29611321	chr20_30376661_30376880,chr20_30376780_30376942,chr20_30376980_30377040,chr20_30377034_30377320,chr20_30377415_30377479,chr20_30377434_30377552,chr20_30377499_30377640,chr20_30376605_30376660,chr20_30376619_30376711	chr20_30376925_30377325,chr20_30377389_30377789,chr20_30376375_30376775	chr20_30376694_30377732
CPHS001539861	observed	chr20	30378232	30378431	FALSE	well-positioned	TSS｜Enhancer	chr20	29612908	29612908	NA	NA	NA
CPHS001539862	predicted	chr20	30378682	30379182	FALSE	weakly-positioned	TSS｜Enhancer	chr20	29613358	29613358	chr20_30378922_30379015	NA	NA
CPHS001539863	observed	chr20	30381931	30382125	FALSE	well-positioned	Enhancer	chr20	29616607	29616607	NA	NA	NA
CPHS001539864	predicted	chr20	30383126	30383626	FALSE	weakly-positioned	Promoter｜Enhancer	chr20	29617802	29617802	NA	NA	NA
CPHS001539865	observed	chr20	30383898	30384664	FALSE	weakly-positioned	Enhancer	chr20	29618574	29618574	chr20_30384295_30384432	NA	NA
CPHS001539866	predicted	chr20	30384665	30384828	FALSE	well-positioned	Enhancer	chr20	29619341	29619341	NA	chr20_30384810_30385210	NA
CPHS001539867	observed	chr20	30384829	30385206	FALSE	weakly-positioned	Enhancer	chr20	29619505	29619505	chr20_30384840_30385180,chr20_30384842_30385040	chr20_30384810_30385210	NA
CPHS001539868	predicted	chr20	30385207	30385707	FALSE	asymmetrically-positioned	Enhancer	chr20	29619883	29619883	chr20_30385240_30385400	chr20_30384810_30385210	NA
CPHS001539869	observed	chr20	30386216	30386553	FALSE	asymmetrically-positioned	Promoter	chr20	29620892	29620892	chr20_30386200_30386360	chr20_30386097_30386497	NA
CPHS001539870	observed	chr20	30387940	30388136	FALSE	well-positioned	Promoter|Enhancer	chr20	29622616	29622616	chr20_30387920_30388048	chr20_30387816_30388216	NA
CPHS001539871	observed	chr20	30390829	30391117	FALSE	asymmetrically-positioned	NA	chr20	29625505	29625505	chr20_30391054_30391119	NA	NA
CPHS001539872	observed	chr20	30392001	30392229	FALSE	well-positioned	NA	chr20	29626677	29626677	NA	NA	NA
CPHS001539873	observed	chr20	30393581	30393904	FALSE	asymmetrically-positioned	NA	chr20	29628257	29628257	chr20_30393629_30393780	NA	NA
CPHS001539874	observed	chr20	30395022	30395231	FALSE	well-positioned	NA	chr20	29629698	29629698	NA	NA	NA
CPHS001539875	observed	chr20	30395386	30395587	FALSE	well-positioned	NA	chr20	29630062	29630062	NA	NA	NA
CPHS001539876	observed	chr20	30395952	30396306	FALSE	weakly-positioned	NA	chr20	29630628	29630628	NA	NA	NA
CPHS001539877	predicted	chr20	30396307	30396807	FALSE	weakly-positioned	NA	chr20	29630983	29630983	NA	NA	NA
CPHS001539878	observed	chr20	30397191	30397764	FALSE	weakly-positioned	NA	chr20	29631867	29631867	chr20_30397225_30397375	NA	NA
CPHS001539879	observed	chr20	30399683	30400179	FALSE	weakly-positioned	NA	chr20	29634359	29634359	NA	NA	NA
CPHS001539880	observed	chr20	30400374	30400547	FALSE	well-positioned	NA	chr20	29635050	29635050	NA	NA	NA
CPHS001539881	predicted	chr20	30400548	30401548	FALSE	weakly-positioned	TSS	chr20	29635224	29635224	NA	NA	NA
CPHS001539882	observed	chr20	30403153	30403347	FALSE	well-positioned	TSS	chr20	29637829	29637829	NA	NA	NA
CPHS001539883	observed	chr20	30403665	30403950	FALSE	well-positioned	TSS	chr20	29638341	29638341	NA	NA	NA
CPHS001539884	observed	chr20	30404465	30404690	FALSE	well-positioned	TSS	chr20	29639141	29639141	NA	NA	NA
CPHS001539885	predicted	chr20	30404691	30405016	FALSE	asymmetrically-positioned	TSS	chr20	29639367	29639367	NA	NA	NA
CPHS001539886	observed	chr20	30405017	30405338	FALSE	asymmetrically-positioned	TSS	chr20	29639693	29639693	NA	NA	NA
CPHS001539887	observed	chr20	30405338	30406096	FALSE	weakly-positioned	TSS	chr20	29640014	29640014	NA	NA	chr20_30405380_30406043
CPHS001539888	observed	chr20	30410936	30411369	FALSE	weakly-positioned	NA	chr20	29645612	29645612	NA	NA	NA
CPHS001539889	observed	chr20	30411435	30412291	FALSE	weakly-positioned	NA	chr20	29646111	29646111	NA	NA	NA
CPHS001539890	observed	chr20	30415230	30415937	FALSE	weakly-positioned	NA	chr20	29649906	29649906	NA	NA	NA
CPHS001539891	observed	chr20	30416891	30418020	FALSE	weakly-positioned	NA	chr20	29651567	29651567	NA	NA	NA
CPHS001539892	observed	chr20	30418507	30418741	FALSE	well-positioned	Promoter	chr20	29653183	29653183	NA	NA	NA
CPHS001539893	observed	chr20	30419369	30420484	FALSE	weakly-positioned	CTCF｜Promoter｜Enhancer	NA	NA	NA	chr20_30419500_30419740,chr20_30419960_30420158,chr20_30420096_30420260,chr20_30419204_30419380	NA	NA
CPHS001539894	predicted	chr20	30420985	30421985	FALSE	weakly-positioned	NA	NA	NA	NA	chr20_30421120_30421340	NA	NA
CPHS001539895	observed	chr20	30422039	30422218	FALSE	well-positioned	NA	NA	NA	NA	NA	NA	NA
CPHS001539896	observed	chr20	30424851	30425092	FALSE	well-positioned	Promoter	NA	NA	NA	chr20_30424941_30425050	NA	NA
CPHS001539897	observed	chr20	30484091	30485016	FALSE	weakly-positioned	NA	NA	NA	NA	chr20_30484240_30484329,chr20_30484360_30484660	NA	chr20_30484136_30484434,chr20_30484653_30485142
CPHS001539898	observed	chr20	30485109	30486106	FALSE	weakly-positioned	NA	NA	NA	NA	chr20_30485190_30485440,chr20_30485440_30485751,chr20_30485885_30486051	chr20_30485138_30485538	chr20_30485187_30485599,chr20_30485599_30486073,chr20_30484653_30485142
CPHS001539899	predicted	chr20	30487357	30487857	FALSE	weakly-positioned	NA	NA	NA	NA	chr20_30487440_30487614,chr20_30487320_30487540	NA	NA
CPHS001539900	observed	chr20	30488010	30488718	FALSE	weakly-positioned	Promoter｜Enhancer	NA	NA	NA	chr20_30488015_30488100,chr20_30488085_30488420	chr20_30488295_30488695	chr20_30488058_30488724
CPHS001539901	predicted	chr20	30488719	30488829	FALSE	well-positioned	Promoter｜Enhancer	NA	NA	NA	NA	NA	chr20_30488058_30488724
CPHS001539902	observed	chr20	30488830	30489592	FALSE	weakly-positioned	CTCF｜Promoter｜Enhancer	NA	NA	NA	chr20_30489020_30489320,chr20_30489219_30489517,chr20_30489480_30489840	NA	chr20_30488893_30489536
CPHS001539903	observed	chr20	30489592	30490092	FALSE	weakly-positioned	CTCF｜Promoter｜Enhancer	NA	NA	NA	chr20_30489660_30489880,chr20_30489480_30489840	NA	chr20_30489601_30489886
CPHS001539904	predicted	chr20	30490843	30491343	FALSE	weakly-positioned	NA	NA	NA	NA	chr20_30491140_30491197	NA	NA
CPHS001539905	predicted	chr20	30492843	30493593	FALSE	asymmetrically-positioned	NA	NA	NA	NA	NA	NA	NA
CPHS001539906	predicted	chr20	30496343	30497593	FALSE	weakly-positioned	NA	NA	NA	NA	NA	NA	NA
CPHS001539907	observed	chr20	30498887	30499699	FALSE	weakly-positioned	Promoter｜Enhancer	NA	NA	NA	chr20_30499400_30499425,chr20_30499504_30499720	NA	chr20_30498733_30499475
CPHS001539908	observed	chr20	30500391	30501388	FALSE	weakly-positioned	CTCF｜Promoter｜Enhancer	NA	NA	NA	chr20_30500533_30500700	chr20_30500464_30500864	chr20_30500488_30500735,chr20_30501002_30501232
CPHS001539909	observed	chr20	30501388	30502434	FALSE	weakly-positioned	Promoter｜Enhancer	NA	NA	NA	NA	NA	chr20_30501438_30501878,chr20_30502077_30502435
CPHS001539910	observed	chr20	30502434	30503112	FALSE	weakly-positioned	Promoter	NA	NA	NA	chr20_30502783_30502960	NA	chr20_30502669_30503316,chr20_30502077_30502435
CPHS001539911	observed	chr20	30503163	30503790	FALSE	weakly-positioned	Promoter	NA	NA	NA	chr20_30503180_30503248,chr20_30503476_30503597	NA	chr20_30503342_30503636,chr20_30502669_30503316
CPHS001539912	predicted	chr20	30503791	30504291	FALSE	weakly-positioned	Promoter	NA	NA	NA	chr20_30503889_30503949,chr20_30503926_30504017	NA	chr20_30503886_30504611
CPHS001539913	observed	chr20	30504295	30504462	FALSE	well-positioned	Promoter	NA	NA	NA	chr20_30504404_30504518	NA	chr20_30503886_30504611
CPHS001539914	observed	chr20	30506140	30506467	FALSE	well-positioned	Promoter	NA	NA	NA	chr20_30506195_30506396	NA	chr20_30506148_30506478
CPHS001539915	predicted	chr20	30507468	30508718	FALSE	asymmetrically-positioned	Promoter|Enhancer	NA	NA	NA	NA	NA	chr20_30507149_30507581
CPHS001539916	observed	chr20	30511260	30512177	FALSE	weakly-positioned	Promoter	NA	NA	NA	chr20_30511561_30511659,chr20_30511991_30512136	chr20_30511352_30511752,chr20_30511821_30512221	chr20_30511212_30511945
CPHS001539917	observed	chr20	30512395	30512750	FALSE	weakly-positioned	NA	NA	NA	NA	chr20_30512320_30512460	NA	chr20_30512322_30512617
CPHS001539918	observed	chr20	30512931	30514056	FALSE	weakly-positioned	NA	NA	NA	NA	chr20_30513549_30513700,chr20_30514000_30514160,chr20_30512920_30513077	NA	chr20_30512957_30513712,chr20_30513991_30514416
CPHS001539919	observed	chr20	30514090	30514708	FALSE	weakly-positioned	NA	NA	NA	NA	chr20_30514280_30514440,chr20_30514000_30514160	NA	chr20_30513991_30514416
CPHS001539920	predicted	chr20	30514959	30515459	FALSE	weakly-positioned	NA	NA	NA	NA	NA	NA	NA
CPHS001539921	predicted	chr20	30515709	30516209	FALSE	weakly-positioned	NA	NA	NA	NA	chr20_30516120_30516220	NA	NA
CPHS001539922	observed	chr20	30516214	30516405	FALSE	well-positioned	NA	NA	NA	NA	chr20_30516120_30516220	NA	NA
CPHS001539923	observed	chr20	30518585	30518829	FALSE	well-positioned	NA	NA	NA	NA	chr20_30518770_30518863	NA	NA
CPHS001539924	observed	chr20	30519404	30519602	FALSE	well-positioned	NA	NA	NA	NA	NA	NA	NA
CPHS001539925	predicted	chr20	30520603	30521103	FALSE	weakly-positioned	Promoter	NA	NA	NA	NA	NA	NA
CPHS001539926	observed	chr20	30521700	30522386	FALSE	weakly-positioned	Enhancer	NA	NA	NA	chr20_30521800_30521960,chr20_30522140_30522300	NA	chr20_30521750_30522275
CPHS001539927	observed	chr20	30523379	30523848	FALSE	weakly-positioned	NA	NA	NA	NA	NA	NA	NA
CPHS001539928	observed	chr20	30524853	30525247	FALSE	weakly-positioned	NA	NA	NA	NA	chr20_30524880_30525047	NA	NA
CPHS001539929	predicted	chr20	30526998	30527498	FALSE	weakly-positioned	NA	NA	NA	NA	NA	NA	NA
CPHS001539930	observed	chr20	30528894	30529237	FALSE	weakly-positioned	NA	NA	NA	NA	NA	NA	NA
CPHS001539931	predicted	chr20	30531238	30531738	FALSE	weakly-positioned	NA	NA	NA	NA	chr20_30531546_30531680	NA	NA
CPHS001539932	observed	chr20	30533503	30534126	FALSE	weakly-positioned	Promoter｜Enhancer	NA	NA	NA	chr20_30533560_30533709,chr20_30533842_30533980,chr20_30533865_30534182	NA	NA
CPHS001539933	observed	chr20	30535458	30536116	FALSE	weakly-positioned	NA	NA	NA	NA	NA	NA	NA
CPHS001539934	observed	chr20	30537389	30538209	FALSE	weakly-positioned	Promoter	NA	NA	NA	chr20_30537493_30537666,chr20_30537660_30537801,chr20_30537809_30537910,chr20_30537900_30538120	chr20_30537381_30537781	chr20_30537471_30537784
CPHS001539935	observed	chr20	30539192	30539752	FALSE	weakly-positioned	Promoter|Enhancer	NA	NA	NA	NA	NA	NA
CPHS001539936	observed	chr20	30540497	30541132	FALSE	weakly-positioned	NA	NA	NA	NA	chr20_30540830_30540860,chr20_30540924_30541060	NA	NA
CPHS001539937	predicted	chr20	30541633	30542133	FALSE	weakly-positioned	NA	NA	NA	NA	NA	NA	NA
CPHS001539938	predicted	chr20	30542883	30543383	FALSE	weakly-positioned	NA	NA	NA	NA	NA	NA	NA
CPHS001539939	predicted	chr20	30543883	30544383	FALSE	weakly-positioned	TSS	NA	NA	NA	NA	NA	NA
CPHS001539940	predicted	chr20	30545883	30546383	FALSE	weakly-positioned	TSS	NA	NA	NA	NA	NA	NA
CPHS001539941	predicted	chr20	30546633	30547133	FALSE	weakly-positioned	TSS	NA	NA	NA	NA	NA	NA
CPHS001539942	predicted	chr20	30547383	30547883	FALSE	weakly-positioned	TSS	NA	NA	NA	chr20_30547780_30547842	NA	NA
CPHS001539943	predicted	chr20	30548133	30548633	FALSE	weakly-positioned	NA	NA	NA	NA	NA	NA	NA
CPHS001539944	observed	chr20	30549374	30550089	FALSE	weakly-positioned	NA	NA	NA	NA	chr20_30549788_30549989	chr20_30549679_30550079,chr20_30549235_30549635	NA
CPHS001539945	observed	chr20	30551305	30552133	FALSE	weakly-positioned	NA	NA	NA	NA	chr20_30551315_30551552	NA	NA
CPHS001539946	predicted	chr20	30553134	30553634	FALSE	weakly-positioned	Promoter|Enhancer	NA	NA	NA	NA	NA	NA
CPHS001539947	predicted	chr20	30554134	30554634	FALSE	weakly-positioned	Enhancer	NA	NA	NA	chr20_30554182_30554320	chr20_30553744_30554144	NA
CPHS001539948	predicted	chr20	30554884	30555384	FALSE	asymmetrically-positioned	NA	NA	NA	NA	NA	chr20_30555355_30555755	NA
CPHS001539949	observed	chr20	30556782	30557158	FALSE	weakly-positioned	Enhancer	NA	NA	NA	chr20_30556880_30557038	NA	chr20_30556888_30557171
CPHS001539950	observed	chr20	30557360	30557850	FALSE	weakly-positioned	NA	NA	NA	NA	chr20_30557565_30557657	NA	NA
CPHS001539951	observed	chr20	30558244	30558586	FALSE	weakly-positioned	Promoter|Enhancer	NA	NA	NA	NA	NA	NA
CPHS001539952	predicted	chr20	30559087	30559587	FALSE	weakly-positioned	NA	NA	NA	NA	NA	NA	NA
CPHS001539953	observed	chr20	30564848	30565759	FALSE	weakly-positioned	Promoter	NA	NA	NA	chr20_30564970_30565065,chr20_30565220_30565420	NA	NA
CPHS001539954	observed	chr20	30569831	30570387	FALSE	weakly-positioned	NA	NA	NA	NA	chr20_30569940_30570069	NA	NA
CPHS001539955	observed	chr20	30570496	30570980	FALSE	weakly-positioned	NA	NA	NA	NA	chr20_30570640_30570820	NA	NA
CPHS001539956	observed	chr20	30571145	30571399	FALSE	asymmetrically-positioned	NA	NA	NA	NA	NA	NA	NA
CPHS001539957	observed	chr20	30574469	30574670	FALSE	well-positioned	Enhancer	NA	NA	NA	chr20_30574459_30574600	NA	NA
CPHS001539958	observed	chr20	30577523	30578368	FALSE	weakly-positioned	Promoter	NA	NA	NA	NA	NA	NA
CPHS001539959	observed	chr20	30579010	30580667	FALSE	weakly-positioned	Promoter｜Enhancer	NA	NA	NA	chr20_30579180_30579260,chr20_30579249_30579380,chr20_30579725_30579821,chr20_30579921_30580066,chr20_30580090_30580280,chr20_30578980_30579177	chr20_30579990_30580390	chr20_30579927_30580514
CPHS001539960	observed	chr20	30581943	30582148	FALSE	well-positioned	CTCF｜Promoter	NA	NA	NA	chr20_30581960_30582117	NA	chr20_30581968_30582166
CPHS001539961	predicted	chr20	30584649	30585149	FALSE	weakly-positioned	CTCF｜Promoter｜Enhancer	NA	NA	NA	chr20_30585043_30585122,chr20_30584599_30584668	NA	chr20_30584521_30584859
CPHS001539962	observed	chr20	30585168	30586565	FALSE	weakly-positioned	CTCF｜Promoter｜Enhancer	NA	NA	NA	chr20_30585220_30585275,chr20_30585327_30585532,chr20_30585500_30585720,chr20_30585618_30585741,chr20_30586306_30586468	chr20_30585268_30585668,chr20_30585699_30586099,chr20_30586214_30586614	chr20_30585212_30585817
CPHS001539963	observed	chr20	30593611	30593968	FALSE	asymmetrically-positioned	NA	NA	NA	NA	chr20_30593720_30593920	NA	chr20_30593530_30593963
CPHS001539964	observed	chr20	30594110	30594441	FALSE	weakly-positioned	Promoter|Enhancer	NA	NA	NA	chr20_30594232_30594369	NA	chr20_30594188_30594569
CPHS001539965	predicted	chr20	30595442	30595942	FALSE	weakly-positioned	Promoter	NA	NA	NA	NA	NA	chr20_30595474_30596153
CPHS001539966	observed	chr20	30597138	30598276	FALSE	weakly-positioned	Enhancer	NA	NA	NA	NA	NA	chr20_30597547_30597696
CPHS001539967	observed	chr20	30598276	30599297	FALSE	weakly-positioned	Enhancer	NA	NA	NA	chr20_30599095_30599206	NA	NA
CPHS001539968	predicted	chr20	30599798	30600298	FALSE	weakly-positioned	NA	NA	NA	NA	NA	NA	NA
CPHS001539969	predicted	chr20	30602548	30603048	FALSE	weakly-positioned	NA	NA	NA	NA	NA	NA	NA
CPHS001539970	observed	chr20	30603552	30603858	FALSE	asymmetrically-positioned	NA	NA	NA	NA	NA	chr20_30603800_30604200	NA
CPHS001539971	predicted	chr20	30603859	30604859	FALSE	weakly-positioned	NA	NA	NA	NA	chr20_30603991_30604179	chr20_30603800_30604200	NA
CPHS001539972	predicted	chr20	30608609	30609109	FALSE	weakly-positioned	Promoter｜Enhancer	NA	NA	NA	chr20_30608940_30609180	chr20_30609019_30609419	chr20_30608771_30609310
CPHS001539973	observed	chr20	30609806	30610497	FALSE	weakly-positioned	Enhancer	NA	NA	NA	chr20_30610155_30610371	chr20_30610050_30610450,chr20_30609476_30609876	chr20_30610120_30610544,chr20_30609679_30610074
CPHS001539974	observed	chr20	30610911	30612447	FALSE	weakly-positioned	Promoter｜Enhancer	NA	NA	NA	chr20_30610949_30611074,chr20_30611385_30611538,chr20_30611707_30611960,chr20_30612220_30612340	chr20_30611222_30611622,chr20_30611889_30612289	chr20_30611471_30611997,chr20_30611997_30612274,chr20_30612274_30612793,chr20_30610685_30611117
CPHS001539975	observed	chr20	30612934	30613187	FALSE	well-positioned	Promoter	NA	NA	NA	NA	NA	chr20_30612959_30613236
CPHS001539976	observed	chr20	30613506	30613987	FALSE	weakly-positioned	NA	NA	NA	NA	NA	NA	NA
CPHS001539977	observed	chr20	30614053	30614705	FALSE	weakly-positioned	Promoter|Enhancer	NA	NA	NA	chr20_30614126_30614178	NA	NA
CPHS001539978	observed	chr20	30614789	30615094	FALSE	asymmetrically-positioned	Promoter|Enhancer	NA	NA	NA	chr20_30614852_30615017	NA	chr20_30614779_30615046
CPHS001539979	predicted	chr20	30615095	30615845	FALSE	weakly-positioned	NA	NA	NA	NA	NA	NA	NA
CPHS001539980	predicted	chr20	30616095	30617095	FALSE	weakly-positioned	Promoter|Enhancer	NA	NA	NA	NA	NA	NA
CPHS001539981	predicted	chr20	30617345	30618095	FALSE	weakly-positioned	Enhancer	NA	NA	NA	NA	chr20_30617777_30618177	NA
CPHS001539982	predicted	chr20	30618345	30618845	FALSE	weakly-positioned	Enhancer	NA	NA	NA	chr20_30618620_30618840	chr20_30618493_30618893	NA
CPHS001539983	predicted	chr20	30621095	30623345	FALSE	weakly-positioned	NA	NA	NA	NA	chr20_30621440_30621620,chr20_30621662_30621721,chr20_30622080_30622196	chr20_30621518_30621918,chr20_30621972_30622372,chr20_30622493_30622893,chr20_30621041_30621441	NA
CPHS001539984	predicted	chr20	30627595	30628345	FALSE	weakly-positioned	NA	NA	NA	NA	NA	NA	NA
CPHS001539985	predicted	chr20	30629095	30631595	FALSE	weakly-positioned	Promoter	NA	NA	NA	chr20_30629100_30629260,chr20_30629500_30629700	chr20_30629385_30629785,chr20_30630644_30631044	chr20_30630738_30631126
CPHS001539986	predicted	chr20	30632345	30632845	FALSE	weakly-positioned	Enhancer	NA	NA	NA	NA	chr20_30632723_30633123	NA
CPHS001539987	predicted	chr20	30634095	30634595	FALSE	weakly-positioned	Enhancer	NA	NA	NA	chr20_30634431_30634520	NA	NA
CPHS001539988	observed	chr20	30636986	30637420	FALSE	weakly-positioned	NA	NA	NA	NA	chr20_30637060_30637200,chr20_30637240_30637300	NA	NA
CPHS001539989	predicted	chr20	30637421	30637921	FALSE	asymmetrically-positioned	Promoter|Enhancer	NA	NA	NA	NA	NA	NA
CPHS001539990	predicted	chr20	30638921	30639421	FALSE	weakly-positioned	Promoter|Enhancer	NA	NA	NA	NA	chr20_30639144_30639544	NA
CPHS001539991	predicted	chr20	30640421	30641171	FALSE	weakly-positioned	NA	NA	NA	NA	chr20_30640620_30640826	NA	NA
CPHS001539992	predicted	chr20	30641421	30642171	FALSE	asymmetrically-positioned	NA	NA	NA	NA	chr20_30641580_30641820	chr20_30641444_30641844	NA
CPHS001539993	predicted	chr20	30642421	30642921	FALSE	weakly-positioned	Promoter|Enhancer	NA	NA	NA	NA	NA	NA
CPHS001539994	predicted	chr20	30644671	30645171	FALSE	weakly-positioned	Enhancer	NA	NA	NA	NA	chr20_30644677_30645077	NA
CPHS001539995	predicted	chr20	30648421	30650171	FALSE	weakly-positioned	Enhancer	NA	NA	NA	chr20_30649820_30650000	chr20_30648551_30648951,chr20_30649324_30649724	NA
CPHS001539996	predicted	chr20	30651421	30651921	FALSE	weakly-positioned	NA	NA	NA	NA	NA	NA	NA
CPHS001539997	predicted	chr20	30652171	30652921	FALSE	weakly-positioned	NA	NA	NA	NA	NA	chr20_30652222_30652622	NA
CPHS001539998	predicted	chr20	30653421	30653921	FALSE	weakly-positioned	Promoter	NA	NA	NA	NA	NA	NA
CPHS001539999	predicted	chr20	30654921	30655421	FALSE	weakly-positioned	NA	NA	NA	NA	NA	chr20_30654827_30655227	NA
CPHS001540000	predicted	chr20	30662171	30662671	FALSE	weakly-positioned	NA	NA	NA	NA	NA	NA	NA
CPHS001540001	predicted	chr20	30667171	30667671	FALSE	weakly-positioned	NA	NA	NA	NA	chr20_30667574_30667657	NA	NA
CPHS001540002	observed	chr20	30671216	30671404	FALSE	well-positioned	Promoter	NA	NA	NA	chr20_30671220_30671399	chr20_30671146_30671546	chr20_30670989_30671490
CPHS001540003	observed	chr20	30676065	30676696	FALSE	weakly-positioned	Enhancer	NA	NA	NA	NA	chr20_30675992_30676392	chr20_30676010_30676500
CPHS001540004	predicted	chr20	30677947	30678447	FALSE	weakly-positioned	NA	NA	NA	NA	chr20_30678094_30678280,chr20_30678327_30678500	NA	NA
CPHS001540005	predicted	chr20	30681947	30682447	FALSE	weakly-positioned	Promoter	NA	NA	NA	chr20_30682300_30682540	NA	NA
CPHS001540006	predicted	chr20	30687447	30687947	FALSE	weakly-positioned	Enhancer	NA	NA	NA	chr20_30687700_30687860	chr20_30687419_30687819	NA
CPHS001540007	predicted	chr20	30692697	30693197	FALSE	weakly-positioned	NA	NA	NA	NA	chr20_30692945_30693077	NA	NA
CPHS001540008	predicted	chr20	30704947	30705447	FALSE	asymmetrically-positioned	NA	NA	NA	NA	NA	NA	NA
CPHS001540009	predicted	chr20	30705947	30706447	FALSE	weakly-positioned	NA	NA	NA	NA	NA	NA	NA
CPHS001540010	predicted	chr20	30706697	30707197	FALSE	weakly-positioned	NA	NA	NA	NA	NA	NA	NA
CPHS001540011	predicted	chr20	30712697	30714197	FALSE	weakly-positioned	NA	NA	NA	NA	chr20_30712960_30713140,chr20_30713853_30714078	chr20_30713091_30713491	NA
CPHS001540012	predicted	chr20	30714447	30715197	FALSE	weakly-positioned	NA	NA	NA	NA	chr20_30715115_30715280	NA	NA
CPHS001540013	observed	chr20	30719309	30720112	FALSE	weakly-positioned	Promoter｜Enhancer	NA	NA	NA	chr20_30719442_30719522,chr20_30719480_30719680,chr20_30719931_30720080,chr20_30720106_30720140,chr20_30719120_30719335,chr20_30719233_30719460	chr20_30719327_30719727	chr20_30719263_30719794
CPHS001540014	observed	chr20	30720509	30720913	FALSE	weakly-positioned	Promoter	NA	NA	NA	chr20_30720598_30720907	NA	NA
CPHS001540015	observed	chr20	30721149	30721308	FALSE	well-positioned	Promoter|Enhancer	NA	NA	NA	NA	NA	NA
CPHS001540016	observed	chr20	30722875	30723255	FALSE	asymmetrically-positioned	TSS｜Enhancer	NA	NA	NA	chr20_30722900_30723080	NA	NA
CPHS001540017	observed	chr20	30723799	30724739	FALSE	weakly-positioned	CTCF｜TSS｜Enhancer	NA	NA	NA	chr20_30723940_30723991,chr20_30724100_30724300,chr20_30724452_30724659,chr20_30723762_30723912	chr20_30724003_30724403,chr20_30723593_30723993	chr20_30723944_30724438,chr20_30724438_30725018,chr20_30723533_30723844
CPHS001540018	predicted	chr20	30724990	30725490	FALSE	weakly-positioned	TSS｜Enhancer	NA	NA	NA	chr20_30725258_30725338,chr20_30725320_30725522,chr20_30724844_30725000,chr20_30724972_30725086	chr20_30724816_30725216	chr20_30724438_30725018
CPHS001540019	predicted	chr20	30727990	30728990	FALSE	weakly-positioned	NA	NA	NA	NA	chr20_30728163_30728400,chr20_30728575_30728720,chr20_30728640_30728936	NA	NA
CPHS001540020	predicted	chr20	30729490	30729990	FALSE	weakly-positioned	NA	NA	NA	NA	NA	NA	NA
CPHS001540021	predicted	chr20	30737990	30738490	FALSE	weakly-positioned	Enhancer	NA	NA	NA	chr20_30738040_30738157	chr20_30737878_30738278	NA
CPHS001540022	predicted	chr20	30738740	30739240	FALSE	weakly-positioned	NA	NA	NA	NA	NA	NA	NA
CPHS001540023	predicted	chr20	30740990	30741490	FALSE	weakly-positioned	Promoter	NA	NA	NA	chr20_30741200_30741320	NA	NA
CPHS001540024	predicted	chr20	30741740	30742490	FALSE	weakly-positioned	Promoter	NA	NA	NA	chr20_30742000_30742140	NA	NA
CPHS001540025	predicted	chr20	30745740	30746240	FALSE	weakly-positioned	NA	NA	NA	NA	NA	NA	NA
CPHS001540026	predicted	chr20	30747240	30747740	FALSE	weakly-positioned	NA	NA	NA	NA	NA	NA	NA
CPHS001540027	observed	chr20	30811848	30812583	FALSE	weakly-positioned	Promoter｜Enhancer	NA	NA	NA	chr20_30811928_30812105,chr20_30812039_30812200,chr20_30812385_30812540	chr20_30811910_30812310	chr20_30811872_30812318,chr20_30812318_30812745
CPHS001540028	observed	chr20	30813236	30813660	FALSE	weakly-positioned	Promoter	NA	NA	NA	chr20_30813443_30813720,chr20_30813120_30813270	NA	NA
CPHS001540029	observed	chr20	30813660	30814721	FALSE	weakly-positioned	NA	NA	NA	NA	chr20_30813821_30814170,chr20_30814384_30814540,chr20_30813443_30813720	chr20_30813731_30814131,chr20_30814213_30814613	chr20_30813793_30814400
CPHS001540030	observed	chr20	30815024	30816713	FALSE	weakly-positioned	Promoter	NA	NA	NA	chr20_30815180_30815560,chr20_30815480_30815677,chr20_30815720_30815800,chr20_30815780_30815980,chr20_30816282_30816620,chr20_30814926_30815360	chr20_30815206_30815606,chr20_30816324_30816724	chr20_30815054_30815251,chr20_30815280_30815840,chr20_30815840_30816088,chr20_30816224_30816763
CPHS001540031	predicted	chr20	30821464	30822464	FALSE	weakly-positioned	Promoter｜Enhancer	NA	NA	NA	chr20_30821718_30821913	chr20_30821654_30822054,chr20_30822259_30822659	chr20_30821632_30821905
CPHS001540032	predicted	chr20	30824214	30825214	FALSE	weakly-positioned	Enhancer	NA	NA	NA	chr20_30824241_30824397	NA	NA
CPHS001540033	predicted	chr20	30825464	30825964	FALSE	weakly-positioned	Enhancer	NA	NA	NA	chr20_30825821_30825940	chr20_30825689_30826089	NA
CPHS001540034	predicted	chr20	30829714	30830214	FALSE	weakly-positioned	Promoter	NA	NA	NA	NA	chr20_30830108_30830508	NA
CPHS001540035	predicted	chr20	30835714	30836214	FALSE	weakly-positioned	NA	NA	NA	NA	NA	NA	NA
CPHS001540036	observed	chr20	30845965	30846275	FALSE	weakly-positioned	Enhancer	NA	NA	NA	chr20_30846040_30846225	NA	chr20_30845895_30846307
CPHS001540037	predicted	chr20	30846776	30848276	FALSE	weakly-positioned	NA	NA	NA	NA	chr20_30847471_30847581	NA	NA
CPHS001540038	predicted	chr20	30848776	30849526	FALSE	weakly-positioned	NA	NA	NA	NA	chr20_30849020_30849148	NA	chr20_30849049_30849206
CPHS001540039	predicted	chr20	30851276	30851776	FALSE	weakly-positioned	NA	NA	NA	NA	NA	chr20_30851263_30851663	NA
CPHS001540040	predicted	chr20	30854526	30855276	FALSE	weakly-positioned	NA	NA	NA	NA	NA	NA	NA
CPHS001540041	predicted	chr20	30855526	30856026	FALSE	weakly-positioned	NA	NA	NA	NA	NA	NA	NA
CPHS001540042	predicted	chr20	30863026	30863776	FALSE	weakly-positioned	Promoter	NA	NA	NA	chr20_30863220_30863380,chr20_30863556_30863665,chr20_30862860_30863040	NA	NA
CPHS001540043	predicted	chr20	30866526	30867026	FALSE	weakly-positioned	NA	NA	NA	NA	NA	NA	chr20_30866445_30866624
CPHS001540044	observed	chr20	30868007	30868584	FALSE	asymmetrically-positioned	NA	NA	NA	NA	chr20_30868392_30868560	NA	chr20_30868305_30868682
CPHS001540045	observed	chr20	30869205	30869420	FALSE	well-positioned	NA	NA	NA	NA	NA	NA	NA
CPHS001540046	observed	chr20	30871153	30871444	FALSE	well-positioned	NA	NA	NA	NA	chr20_30871327_30871439	chr20_30871148_30871548	NA
CPHS001540047	predicted	chr20	30871695	30872445	FALSE	weakly-positioned	NA	NA	NA	NA	chr20_30872080_30872166	NA	NA
CPHS001540048	predicted	chr20	30873695	30874195	FALSE	weakly-positioned	Promoter|Enhancer	NA	NA	NA	NA	NA	chr20_30873710_30874036
CPHS001540049	observed	chr20	30875954	30877144	FALSE	weakly-positioned	Promoter	NA	NA	NA	chr20_30876093_30876225	NA	NA
CPHS001540050	predicted	chr20	30878145	30878645	FALSE	weakly-positioned	NA	NA	NA	NA	NA	NA	NA
CPHS001540051	predicted	chr20	30880645	30881145	FALSE	weakly-positioned	NA	NA	NA	NA	NA	NA	NA
CPHS001540052	predicted	chr20	30888145	30888645	FALSE	weakly-positioned	NA	NA	NA	NA	NA	NA	NA
CPHS001540053	predicted	chr20	30890645	30891145	FALSE	weakly-positioned	NA	NA	NA	NA	NA	NA	NA
CPHS001540054	observed	chr20	30891447	30891764	FALSE	asymmetrically-positioned	CTCF｜Promoter｜Enhancer	NA	NA	NA	chr20_30891549_30891714	NA	chr20_30891415_30891690
CPHS001540055	observed	chr20	30892286	30893073	FALSE	weakly-positioned	Promoter｜Enhancer	NA	NA	NA	chr20_30892560_30892860,chr20_30892840_30893080,chr20_30892160_30892400	NA	chr20_30892396_30892901
CPHS001540056	observed	chr20	30893205	30893599	FALSE	weakly-positioned	Promoter｜Enhancer	NA	NA	NA	chr20_30893363_30893439,chr20_30893200_30893380	NA	NA
CPHS001540057	observed	chr20	30893737	30894442	FALSE	weakly-positioned	Promoter	NA	NA	NA	chr20_30894040_30894260,chr20_30894240_30894320,chr20_30894400_30894540,chr20_30893680_30893868	chr20_30893903_30894303	chr20_30894007_30894406
CPHS001540058	predicted	chr20	30894443	30894562	FALSE	well-positioned	Promoter	NA	NA	NA	chr20_30894400_30894540	NA	NA
CPHS001540059	observed	chr20	30894563	30895288	FALSE	weakly-positioned	Promoter｜Enhancer	NA	NA	NA	chr20_30894638_30894760,chr20_30894760_30895040,chr20_30894773_30895420	NA	chr20_30894780_30895136
CPHS001540060	predicted	chr20	30895289	30895789	FALSE	weakly-positioned	Promoter｜Enhancer	NA	NA	NA	chr20_30894773_30895420	NA	NA
CPHS001540061	predicted	chr20	30898539	30899039	FALSE	weakly-positioned	Promoter｜Enhancer	NA	NA	NA	chr20_30898564_30898677,chr20_30898720_30898785,chr20_30898827_30898920,chr20_30898955_30899144	NA	NA
CPHS001540062	observed	chr20	30899151	30899989	FALSE	weakly-positioned	Promoter｜Enhancer	NA	NA	NA	chr20_30899234_30899420,chr20_30899340_30899580,chr20_30899580_30899800,chr20_30899860_30900020	chr20_30899729_30900129	chr20_30899439_30899821
CPHS001540063	predicted	chr20	30899990	30900490	FALSE	weakly-positioned	Promoter	NA	NA	NA	chr20_30900100_30900280,chr20_30900205_30900420,chr20_30900425_30900547,chr20_30899860_30900020	chr20_30899729_30900129	NA
CPHS001540064	predicted	chr20	30902240	30902740	FALSE	weakly-positioned	NA	NA	NA	NA	NA	NA	NA
CPHS001540065	predicted	chr20	30903490	30904740	FALSE	weakly-positioned	NA	NA	NA	NA	chr20_30904440_30904680	chr20_30903886_30904286	NA
CPHS001540066	predicted	chr20	30904990	30905490	FALSE	weakly-positioned	NA	NA	NA	NA	NA	NA	NA
CPHS001540067	predicted	chr20	30906490	30906990	FALSE	weakly-positioned	NA	NA	NA	NA	chr20_30906557_30906636	NA	NA
CPHS001540068	predicted	chr20	30908490	30908990	FALSE	weakly-positioned	Promoter	NA	NA	NA	NA	chr20_30908444_30908844	NA
CPHS001540069	observed	chr20	30909960	30911494	FALSE	asymmetrically-positioned	CTCF	NA	NA	NA	chr20_30911480_30911780	NA	chr20_30910058_30910310,chr20_30911084_30911349
CPHS001540070	observed	chr20	30911906	30912304	FALSE	asymmetrically-positioned	CTCF｜Promoter｜Enhancer	NA	NA	NA	chr20_30912108_30912282,chr20_30912280_30912460	chr20_30911935_30912335	chr20_30912031_30912224
CPHS001540071	observed	chr20	30913125	30913897	FALSE	weakly-positioned	Promoter｜Enhancer	NA	NA	NA	chr20_30913533_30913660,chr20_30912780_30913500,chr20_30913032_30913280	NA	chr20_30913254_30913688,chr20_30913860_30914187
CPHS001540072	predicted	chr20	30915148	30915648	FALSE	weakly-positioned	NA	NA	NA	NA	chr20_30915173_30915200	NA	NA
CPHS001540073	predicted	chr20	30918898	30919898	FALSE	weakly-positioned	NA	NA	NA	NA	chr20_30919820_30920143	NA	NA
CPHS001540074	observed	chr20	30921298	30922553	FALSE	weakly-positioned	Promoter	NA	NA	NA	chr20_30921300_30921520,chr20_30921500_30921640,chr20_30921724_30921840,chr20_30922160_30922280,chr20_30922240_30922517	chr20_30921974_30922374	chr20_30921334_30921900,chr20_30921900_30922660
CPHS001540075	predicted	chr20	30923804	30924554	FALSE	asymmetrically-positioned	NA	NA	NA	NA	chr20_30924120_30924280	NA	NA
CPHS001540076	predicted	chr20	30949804	30950304	FALSE	asymmetrically-positioned	NA	NA	NA	NA	chr20_30949800_30950100	NA	NA
CPHS001540077	predicted	chr20	30975804	30976554	FALSE	weakly-positioned	NA	NA	NA	NA	chr20_30976238_30976400,chr20_30976400_30976531	NA	NA
CPHS001540078	observed	chr20	30985376	30985675	FALSE	well-positioned	Promoter	NA	NA	NA	chr20_30985377_30985520,chr20_30985460_30985720	NA	chr20_30985471_30985645
CPHS001540079	predicted	chr20	30985676	30986176	FALSE	weakly-positioned	Promoter	NA	NA	NA	chr20_30985460_30985720	NA	NA
CPHS001540080	observed	chr20	31229947	31230350	FALSE	weakly-positioned	Promoter	chr20	29817750	29817750	chr20_31229920_31230100	chr20_31229798_31230198	chr20_31230034_31230322,chr20_31230322_31230695,chr20_31229445_31230034
CPHS001540081	observed	chr20	31241561	31241978	FALSE	weakly-positioned	Promoter	chr20	29829364	29829364	chr20_31241514_31241611	NA	chr20_31241670_31241887,chr20_31241897_31242080,chr20_31241230_31241667
CPHS001540082	observed	chr20	31246377	31246736	FALSE	weakly-positioned	Promoter	chr20	29834180	29834180	NA	NA	chr20_31246210_31247057
CPHS001540083	predicted	chr20	31256237	31256737	FALSE	asymmetrically-positioned	TSS	chr20	29844040	29844040	NA	NA	NA
CPHS001540084	observed	chr20	31256977	31257338	FALSE	asymmetrically-positioned	TSS｜Enhancer	chr20	29844780	29844780	NA	NA	chr20_31256943_31257900
CPHS001540085	observed	chr20	31257338	31257944	FALSE	weakly-positioned	TSS｜Enhancer	chr20	29845141	29845141	chr20_31257520_31257644	NA	chr20_31256943_31257900
CPHS001540086	observed	chr20	31258277	31258644	FALSE	asymmetrically-positioned	TSS	chr20	29846080	29846080	NA	NA	NA
CPHS001540087	observed	chr20	31259826	31261205	FALSE	weakly-positioned	Promoter|Enhancer	chr20	29847629	29847629	chr20_31260273_31260366,chr20_31260420_31260600	chr20_31260336_31260736	chr20_31260064_31260922,chr20_31259419_31259915
CPHS001540088	observed	chr20	31270021	31270259	FALSE	well-positioned	Promoter｜Enhancer	chr20	29857824	29857824	NA	NA	chr20_31269741_31270471
CPHS001540089	observed	chr20	31271941	31272926	FALSE	weakly-positioned	Promoter｜Enhancer	chr20	29859744	29859744	NA	NA	chr20_31272185_31272508,chr20_31272508_31272908,chr20_31271857_31272185
CPHS001540090	observed	chr20	31274021	31274907	FALSE	weakly-positioned	NA	chr20	29861824	29861824	NA	NA	chr20_31274424_31274917,chr20_31273920_31274317
CPHS001540091	observed	chr20	31277195	31277599	FALSE	weakly-positioned	NA	chr20	29864998	29864998	NA	NA	chr20_31277159_31277574
CPHS001540092	observed	chr20	31277891	31278833	FALSE	weakly-positioned	NA	chr20	29865694	29865694	NA	NA	chr20_31277900_31278401,chr20_31278401_31278932
CPHS001540093	observed	chr20	31279802	31280235	FALSE	weakly-positioned	NA	chr20	29867605	29867605	NA	NA	chr20_31280059_31280311,chr20_31279675_31280056
CPHS001540094	predicted	chr20	31284736	31285486	FALSE	weakly-positioned	Promoter｜Enhancer	chr20	29872539	29872539	NA	NA	NA
CPHS001540095	observed	chr20	31285932	31286405	FALSE	weakly-positioned	Promoter｜Enhancer	chr20	29873735	29873735	NA	NA	chr20_31286027_31286190,chr20_31286190_31286553,chr20_31285689_31286002
CPHS001540096	observed	chr20	31293164	31294197	FALSE	weakly-positioned	Promoter｜Enhancer	chr20	29880967	29880967	NA	NA	chr20_31293243_31293994
CPHS001540097	observed	chr20	31294203	31294361	FALSE	well-positioned	NA	chr20	29882006	29882006	NA	NA	chr20_31294332_31294639
CPHS001540098	predicted	chr20	31294612	31295112	FALSE	weakly-positioned	NA	chr20	29882415	29882415	chr20_31294786_31294920	NA	chr20_31294688_31295074,chr20_31294332_31294639
CPHS001540099	predicted	chr20	31301862	31302362	FALSE	weakly-positioned	NA	chr20	29889665	29889665	NA	NA	NA
CPHS001540100	observed	chr20	31303868	31304267	FALSE	weakly-positioned	Promoter	chr20	29891671	29891671	chr20_31303885_31303957	NA	chr20_31303894_31304282
CPHS001540101	observed	chr20	31312941	31314077	FALSE	weakly-positioned	CTCF	chr20	29900744	29900744	chr20_31313130_31313300,chr20_31313234_31313380,chr20_31313423_31313620,chr20_31313839_31313939	chr20_31313309_31313709	chr20_31312968_31313155,chr20_31313172_31313878
CPHS001540102	predicted	chr20	31315578	31316078	FALSE	weakly-positioned	NA	chr20	29903381	29903381	chr20_31315880_31316140	NA	NA
CPHS001540103	observed	chr20	31322460	31323017	FALSE	weakly-positioned	Promoter	chr20	29910263	29910263	chr20_31322560_31322820	NA	chr20_31322435_31323014
CPHS001540104	predicted	chr20	31324268	31325268	FALSE	weakly-positioned	NA	chr20	29912071	29912071	NA	NA	chr20_31324405_31325006,chr20_31324099_31324338
CPHS001540105	observed	chr20	31332852	31333060	FALSE	well-positioned	Promoter	chr20	29920655	29920655	NA	NA	NA
CPHS001540106	observed	chr20	31333073	31333443	FALSE	weakly-positioned	NA	chr20	29920876	29920876	NA	NA	NA
CPHS001540107	observed	chr20	31338988	31339496	FALSE	weakly-positioned	NA	chr20	29926791	29926791	NA	NA	chr20_31339418_31339825,chr20_31338927_31339418
CPHS001540108	predicted	chr20	31341247	31341747	FALSE	weakly-positioned	NA	chr20	29929050	29929050	chr20_31341520_31341740	NA	chr20_31341345_31342151
CPHS001540109	observed	chr20	31347845	31348821	FALSE	weakly-positioned	NA	chr20	29935648	29935648	NA	NA	chr20_31347907_31348380,chr20_31348380_31348772,chr20_31348772_31349122
CPHS001540110	observed	chr20	31348821	31349477	FALSE	weakly-positioned	Promoter|Enhancer	chr20	29936624	29936624	NA	NA	chr20_31349122_31349377,chr20_31348772_31349122
CPHS001540111	predicted	chr20	31349478	31349978	FALSE	weakly-positioned	Promoter|Enhancer	chr20	29937281	29937281	NA	NA	NA
CPHS001540112	predicted	chr20	31350978	31351478	FALSE	weakly-positioned	Promoter|Enhancer	chr20	29938781	29938781	NA	NA	chr20_31351359_31351684,chr20_31350710_31351208
CPHS001540113	predicted	chr20	31353228	31353728	FALSE	weakly-positioned	NA	chr20	29941031	29941031	NA	NA	chr20_31353238_31353622
CPHS001540114	observed	chr20	31353861	31354220	FALSE	weakly-positioned	NA	chr20	29941664	29941664	chr20_31354039_31354200	chr20_31353892_31354292	chr20_31353902_31354304
CPHS001540115	observed	chr20	31356069	31356363	FALSE	asymmetrically-positioned	NA	chr20	29943872	29943872	chr20_31356100_31356260	NA	chr20_31355899_31356484
CPHS001540116	predicted	chr20	31356864	31357364	FALSE	weakly-positioned	NA	chr20	29944667	29944667	NA	NA	chr20_31356870_31357293
CPHS001540117	observed	chr20	31368036	31368973	FALSE	weakly-positioned	TSS｜Enhancer	chr20	29955839	29955839	chr20_31368500_31368589	NA	chr20_31368130_31368919
CPHS001540118	observed	chr20	31370027	31370247	FALSE	well-positioned	TSS｜Enhancer	chr20	29957830	29957830	chr20_31370116_31370272	NA	chr20_31369996_31370320
CPHS001540119	observed	chr20	31371126	31371336	FALSE	well-positioned	Promoter｜Enhancer	chr20	29958929	29958929	NA	NA	chr20_31371057_31371550
CPHS001540120	predicted	chr20	31372837	31373337	FALSE	weakly-positioned	TES｜Enhancer	chr20	29960640	29960640	NA	NA	chr20_31372564_31373485
CPHS001540121	predicted	chr20	31374837	31375337	FALSE	asymmetrically-positioned	NA	chr20	29962640	29962640	NA	NA	NA
CPHS001540122	observed	chr20	31377605	31378647	FALSE	weakly-positioned	NA	chr20	29965408	29965408	chr20_31378360_31378580	NA	chr20_31377724_31378648,chr20_31377417_31377668
CPHS001540123	observed	chr20	31381714	31382115	FALSE	asymmetrically-positioned	NA	chr20	29969517	29969517	chr20_31381876_31382040	NA	chr20_31381742_31382115,chr20_31381458_31381737
CPHS001540124	observed	chr20	31382991	31383340	FALSE	weakly-positioned	NA	chr20	29970794	29970794	NA	NA	chr20_31382760_31383085
CPHS001540125	predicted	chr20	31385341	31385841	FALSE	weakly-positioned	NA	chr20	29973144	29973144	chr20_31385478_31385533	NA	chr20_31385661_31386490
CPHS001540126	observed	chr20	31387627	31388297	FALSE	weakly-positioned	Promoter	chr20	29975430	29975430	NA	NA	chr20_31388132_31388532,chr20_31387524_31387973
CPHS001540127	observed	chr20	31390479	31390750	FALSE	well-positioned	TSS	chr20	29978282	29978282	chr20_31390534_31390740	chr20_31390377_31390777	chr20_31390417_31390790
CPHS001540128	observed	chr20	31394636	31394890	FALSE	well-positioned	Enhancer	chr20	29982439	29982439	chr20_31394687_31394850	chr20_31394562_31394962	chr20_31394719_31394819,chr20_31394442_31394678
CPHS001540129	observed	chr20	31395089	31395623	FALSE	asymmetrically-positioned	Promoter|Enhancer	chr20	29982892	29982892	chr20_31395235_31395260	NA	chr20_31394926_31395583
CPHS001540130	predicted	chr20	31398874	31399374	FALSE	weakly-positioned	NA	chr20	29986677	29986677	NA	NA	chr20_31398976_31399425
CPHS001540131	predicted	chr20	31403374	31403874	FALSE	weakly-positioned	NA	chr20	29991177	29991177	chr20_31403755_31403885	chr20_31403470_31403870	chr20_31403716_31403969
CPHS001540132	observed	chr20	31406002	31406722	FALSE	weakly-positioned	TSS	chr20	29993805	29993805	chr20_31406180_31406364	NA	chr20_31406551_31406726,chr20_31405907_31406403
CPHS001540133	observed	chr20	31407426	31407776	FALSE	weakly-positioned	TSS	chr20	29995229	29995229	NA	NA	chr20_31407338_31407785
CPHS001540134	predicted	chr20	31409527	31410027	FALSE	weakly-positioned	Promoter|Enhancer	chr20	29997330	29997330	NA	NA	chr20_31409957_31410330
CPHS001540135	observed	chr20	31411707	31411898	FALSE	well-positioned	TSS｜Enhancer	chr20	29999510	29999510	NA	NA	chr20_31411653_31411944
CPHS001540136	observed	chr20	31413333	31414095	FALSE	weakly-positioned	CTCF｜TSS｜Enhancer	chr20	30001136	30001136	chr20_31413656_31413820	chr20_31413526_31413926	chr20_31413294_31413926
CPHS001540137	observed	chr20	31414427	31414716	FALSE	well-positioned	TSS	chr20	30002230	30002230	chr20_31414460_31414680	NA	chr20_31414519_31414689,chr20_31414107_31414499
CPHS001540138	observed	chr20	31415711	31416165	FALSE	asymmetrically-positioned	Enhancer	chr20	30003514	30003514	chr20_31415840_31415935	NA	chr20_31415629_31416141
CPHS001540139	observed	chr20	31418355	31418791	FALSE	weakly-positioned	CTCF	chr20	30006158	30006158	chr20_31418472_31418538	NA	chr20_31418277_31418761
CPHS001540140	observed	chr20	31421092	31421338	FALSE	well-positioned	NA	chr20	30008895	30008895	chr20_31421153_31421300	NA	chr20_31421284_31421742
CPHS001540141	observed	chr20	31421480	31421797	FALSE	asymmetrically-positioned	NA	chr20	30009283	30009283	chr20_31421480_31421700	NA	chr20_31421284_31421742
CPHS001540142	observed	chr20	31423654	31424157	FALSE	weakly-positioned	TSS	chr20	30011457	30011457	NA	chr20_31423781_31424181	chr20_31423542_31424315
CPHS001540143	observed	chr20	31424599	31425018	FALSE	weakly-positioned	TSS	chr20	30012402	30012402	NA	NA	chr20_31424857_31425173,chr20_31424346_31424824
CPHS001540144	observed	chr20	31425321	31425871	FALSE	weakly-positioned	TSS	chr20	30013124	30013124	chr20_31425860_31426140	NA	chr20_31425225_31425859
CPHS001540145	predicted	chr20	31426372	31427122	FALSE	weakly-positioned	Promoter	chr20	30014175	30014175	NA	NA	NA
CPHS001540146	observed	chr20	31427131	31427645	FALSE	weakly-positioned	TSS	chr20	30014934	30014934	NA	NA	chr20_31427197_31427624
CPHS001540147	observed	chr20	31430545	31431431	FALSE	weakly-positioned	TSS｜Enhancer	chr20	30018348	30018348	chr20_31430808_31431020,chr20_31431180_31431319,chr20_31431329_31431420	chr20_31430744_31431144,chr20_31431196_31431596	chr20_31431124_31431472,chr20_31430527_31431124
CPHS001540148	observed	chr20	31433168	31433369	FALSE	well-positioned	NA	chr20	30020971	30020971	NA	NA	chr20_31433234_31433770
CPHS001540149	observed	chr20	31440016	31441758	FALSE	weakly-positioned	CTCF｜TSS	chr20	30027819	30027819	chr20_31440163_31440253,chr20_31440379_31440519,chr20_31440694_31440893	NA	chr20_31440827_31441097,chr20_31441097_31441399,chr20_31441412_31441707,chr20_31441709_31441864,chr20_31439988_31440827
CPHS001540150	observed	chr20	31441997	31442622	FALSE	weakly-positioned	TSS	chr20	30029800	30029800	chr20_31442024_31442169,chr20_31442257_31442420	chr20_31441899_31442299	chr20_31442222_31442612,chr20_31441878_31442222
CPHS001540151	observed	chr20	31445953	31446980	FALSE	weakly-positioned	Enhancer	chr20	30033756	30033756	chr20_31446069_31446355,chr20_31446260_31446560,chr20_31446560_31446880	chr20_31446077_31446477	chr20_31446733_31446934,chr20_31445913_31446733
CPHS001540152	observed	chr20	31449315	31449842	FALSE	weakly-positioned	NA	chr20	30037118	30037118	chr20_31449492_31449740,chr20_31449740_31450060	NA	chr20_31449436_31449685,chr20_31449685_31450113
CPHS001540153	observed	chr20	31449842	31450371	FALSE	weakly-positioned	TES	chr20	30037645	30037645	chr20_31450100_31450320,chr20_31449740_31450060	NA	chr20_31450113_31450384,chr20_31449685_31450113
CPHS001540154	observed	chr20	31452365	31453210	FALSE	weakly-positioned	Enhancer	chr20	30040168	30040168	chr20_31452660_31452830	chr20_31452577_31452977	chr20_31452637_31452860,chr20_31453161_31453496,chr20_31452309_31452566
CPHS001540155	observed	chr20	31453915	31454150	FALSE	well-positioned	Enhancer	chr20	30041718	30041718	chr20_31453976_31454091	chr20_31453639_31454039	chr20_31453814_31454198
CPHS001540156	observed	chr20	31454421	31455004	FALSE	weakly-positioned	CTCF｜Enhancer	chr20	30042224	30042224	chr20_31454491_31454660	NA	chr20_31454878_31455519,chr20_31454254_31454878
CPHS001540157	observed	chr20	31455004	31455388	FALSE	asymmetrically-positioned	NA	chr20	30042807	30042807	chr20_31455100_31455254	NA	chr20_31454878_31455519
CPHS001540158	observed	chr20	31456057	31456357	FALSE	well-positioned	NA	chr20	30043860	30043860	NA	NA	chr20_31456044_31456321
CPHS001540159	observed	chr20	31459830	31460884	TRUE	asymmetrically-positioned	CTCF｜Promoter｜Enhancer	chr20	30047633	30047633	chr20_31460140_31460201,chr20_31460329_31460408,chr20_31460335_31460403,chr20_31460607_31460786	chr20_31460418_31460818	chr20_31460095_31460410,chr20_31460410_31461208,chr20_31459510_31460095
CPHS001540160	predicted	chr20	31461885	31462385	FALSE	weakly-positioned	NA	chr20	30049688	30049688	chr20_31461880_31462140	chr20_31461810_31462210	chr20_31461819_31462327
CPHS001540161	observed	chr20	31465477	31465880	FALSE	weakly-positioned	TES	chr20	30053280	30053280	NA	NA	chr20_31465296_31465812
CPHS001540162	observed	chr20	31466955	31467890	FALSE	weakly-positioned	NA	chr20	30054758	30054758	NA	NA	chr20_31467263_31467720,chr20_31466708_31467263
CPHS001540163	observed	chr20	31469713	31472383	FALSE	weakly-positioned	NA	chr20	30057516	30057516	NA	NA	NA
CPHS001540164	observed	chr20	31472450	31472679	FALSE	well-positioned	Enhancer	chr20	30060253	30060253	chr20_31472557_31472700	NA	chr20_31472470_31473005
CPHS001540165	observed	chr20	31472853	31473794	FALSE	weakly-positioned	TSS｜Enhancer	chr20	30060656	30060656	chr20_31473076_31473248,chr20_31473619_31473944	chr20_31472990_31473390	chr20_31473005_31473579,chr20_31473579_31474090,chr20_31472470_31473005
CPHS001540166	observed	chr20	31473794	31474755	FALSE	weakly-positioned	TSS｜Enhancer	chr20	30061597	30061597	chr20_31473857_31474040,chr20_31474140_31474340,chr20_31474300_31474397,chr20_31474532_31474597,chr20_31473619_31473944	chr20_31474034_31474434	chr20_31474090_31474686,chr20_31474686_31474846,chr20_31473579_31474090
CPHS001540167	observed	chr20	31474755	31475518	FALSE	weakly-positioned	TSS｜Enhancer	chr20	30062558	30062558	chr20_31474830_31475034,chr20_31475119_31475360,chr20_31475300_31475840	chr20_31475001_31475401,chr20_31475408_31475808	chr20_31474877_31475529,chr20_31474686_31474846
CPHS001540168	observed	chr20	31475518	31476232	FALSE	asymmetrically-positioned	TSS｜Enhancer	chr20	30063321	30063321	chr20_31475674_31475880,chr20_31475717_31476060,chr20_31476160_31476460,chr20_31475300_31475840	chr20_31475408_31475808	chr20_31475529_31475958,chr20_31475958_31476354,chr20_31474877_31475529
CPHS001540169	observed	chr20	31476232	31477207	FALSE	weakly-positioned	TSS｜Enhancer	chr20	30064035	30064035	chr20_31476578_31476637,chr20_31476700_31476940,chr20_31476920_31477149,chr20_31476160_31476460	chr20_31476673_31477073	chr20_31476354_31476724,chr20_31476724_31477292,chr20_31475958_31476354
CPHS001540170	predicted	chr20	31477458	31477958	FALSE	weakly-positioned	TSS｜Enhancer	chr20	30065261	30065261	chr20_31477504_31477700	NA	chr20_31477495_31478142,chr20_31477321_31477495
CPHS001540171	observed	chr20	31482192	31482610	FALSE	weakly-positioned	Promoter|Enhancer	chr20	30069995	30069995	chr20_31482420_31482520,chr20_31482110_31482313	NA	chr20_31482225_31482876
CPHS001540172	observed	chr20	31483924	31485070	FALSE	weakly-positioned	TSS｜Enhancer	chr20	30071727	30071727	chr20_31484080_31484260,chr20_31484821_31485120	chr20_31483988_31484388	chr20_31484914_31485307,chr20_31483650_31484914
CPHS001540173	observed	chr20	31485254	31486651	FALSE	weakly-positioned	CTCF｜TSS｜Enhancer	chr20	30073057	30073057	chr20_31485520_31485599,chr20_31485626_31485738,chr20_31485640_31485920,chr20_31485820_31486045,chr20_31486080_31486260,chr20_31486403_31486582	chr20_31485273_31485673,chr20_31485730_31486130,chr20_31486254_31486654	chr20_31485320_31486324,chr20_31486324_31486835,chr20_31484914_31485307
CPHS001540174	observed	chr20	31488030	31488666	FALSE	weakly-positioned	Enhancer	chr20	30075833	30075833	chr20_31488217_31488447,chr20_31488020_31488180	chr20_31488146_31488546	chr20_31487779_31488633
CPHS001540175	observed	chr20	31490798	31491099	FALSE	well-positioned	NA	chr20	30078601	30078601	NA	NA	chr20_31490865_31491173
CPHS001540176	observed	chr20	31494114	31494776	FALSE	asymmetrically-positioned	CTCF｜Promoter	chr20	30081917	30081917	chr20_31494240_31494410	chr20_31494123_31494523	chr20_31494042_31494776
CPHS001540177	predicted	chr20	31495777	31496277	FALSE	weakly-positioned	Enhancer	chr20	30083580	30083580	NA	NA	chr20_31496044_31496393,chr20_31495515_31495920
CPHS001540178	observed	chr20	31496497	31497673	FALSE	weakly-positioned	Promoter｜Enhancer	chr20	30084300	30084300	chr20_31496500_31496700,chr20_31496601_31496740,chr20_31496740_31496980,chr20_31496960_31497173,chr20_31497080_31497340	chr20_31496695_31497095,chr20_31497407_31497807	chr20_31496639_31497460,chr20_31497472_31498239,chr20_31496393_31496639
CPHS001540179	observed	chr20	31497882	31498578	FALSE	weakly-positioned	Promoter｜Enhancer	chr20	30085685	30085685	chr20_31497961_31498160,chr20_31498280_31498480	chr20_31498173_31498573	chr20_31498239_31498630,chr20_31497472_31498239
CPHS001540180	observed	chr20	31500322	31500499	FALSE	well-positioned	Promoter|Enhancer	chr20	30088125	30088125	NA	NA	chr20_31500273_31500578
CPHS001540181	observed	chr20	31502801	31504271	TRUE	weakly-positioned	CTCF｜Enhancer	chr20	30090604	30090604	chr20_31503008_31503077,chr20_31503200_31503380,chr20_31503620_31503800	chr20_31503111_31503511	chr20_31502867_31503653,chr20_31503653_31503910,chr20_31503910_31504484
CPHS001540182	predicted	chr20	31504522	31505022	FALSE	weakly-positioned	Enhancer	chr20	30092325	30092325	chr20_31504600_31504820	NA	chr20_31504484_31504857
CPHS001540183	observed	chr20	31505965	31506870	FALSE	weakly-positioned	Promoter｜Enhancer	chr20	30093768	30093768	chr20_31506029_31506200,chr20_31506320_31506540,chr20_31506689_31506859	chr20_31506414_31506814,chr20_31505927_31506327	chr20_31506556_31507069,chr20_31505654_31506204
CPHS001540184	observed	chr20	31508505	31509341	FALSE	weakly-positioned	Enhancer	chr20	30096308	30096308	chr20_31508560_31508780,chr20_31508387_31508560	chr20_31508455_31508855	chr20_31508902_31509280,chr20_31508283_31508895
CPHS001540185	observed	chr20	31513817	31515338	TRUE	weakly-positioned	CTCF｜TSS｜Enhancer	chr20	30101620	30101620	chr20_31513920_31514155,chr20_31514040_31514155,chr20_31514100_31514283,chr20_31514300_31514520,chr20_31514850_31514961,chr20_31514888_31515119,chr20_31515201_31515266,chr20_31513813_31514080	chr20_31514211_31514611,chr20_31514783_31515183,chr20_31513655_31514055	chr20_31514893_31515466,chr20_31513747_31514893
CPHS001540186	observed	chr20	31515515	31516392	FALSE	weakly-positioned	TSS｜Enhancer	chr20	30103318	30103318	chr20_31515774_31515980,chr20_31516248_31516436	NA	chr20_31516146_31516652,chr20_31515466_31516146
CPHS001540187	observed	chr20	31516610	31517094	FALSE	weakly-positioned	TSS｜Enhancer	chr20	30104413	30104413	chr20_31516756_31516980	chr20_31516575_31516975	chr20_31516652_31517039,chr20_31517039_31518041,chr20_31516146_31516652
CPHS001540188	predicted	chr20	31517095	31517238	FALSE	well-positioned	Promoter｜Enhancer	chr20	30104898	30104898	NA	NA	chr20_31517039_31518041
CPHS001540189	observed	chr20	31517239	31517758	FALSE	asymmetrically-positioned	CTCF｜Promoter｜Enhancer	chr20	30105042	30105042	chr20_31517260_31517333,chr20_31517480_31517661	chr20_31517315_31517715	chr20_31517039_31518041
CPHS001540190	observed	chr20	31520119	31520686	FALSE	weakly-positioned	Promoter｜Enhancer	chr20	30107922	30107922	NA	chr20_31520241_31520641,chr20_31520662_31521062	chr20_31520547_31521093
CPHS001540191	observed	chr20	31520686	31521061	FALSE	weakly-positioned	Promoter｜Enhancer	chr20	30108489	30108489	chr20_31520820_31521040	chr20_31520662_31521062	chr20_31520547_31521093
CPHS001540192	observed	chr20	31521278	31521747	FALSE	weakly-positioned	Promoter｜Enhancer	chr20	30109081	30109081	chr20_31521360_31521560	chr20_31521342_31521742	chr20_31521093_31521676
CPHS001540193	observed	chr20	31521747	31522519	FALSE	weakly-positioned	Promoter｜Enhancer	chr20	30109550	30109550	chr20_31521763_31521880,chr20_31521959_31522198	chr20_31521827_31522227,chr20_31522263_31522663	chr20_31521761_31522458,chr20_31522458_31523142
CPHS001540194	observed	chr20	31522519	31523279	FALSE	weakly-positioned	Promoter｜Enhancer	chr20	30110322	30110322	chr20_31522880_31523071	chr20_31522759_31523159,chr20_31522263_31522663	chr20_31522458_31523142
CPHS001540195	observed	chr20	31523423	31524592	FALSE	weakly-positioned	Promoter｜Enhancer	chr20	30111226	30111226	chr20_31523460_31523680,chr20_31523720_31523926	chr20_31523598_31523998	chr20_31523484_31524243,chr20_31524243_31524712
CPHS001540196	predicted	chr20	31524843	31525343	FALSE	weakly-positioned	Promoter｜Enhancer	chr20	30112646	30112646	NA	chr20_31524632_31525032	chr20_31524974_31525347
CPHS001540197	observed	chr20	31527321	31527606	FALSE	asymmetrically-positioned	Promoter｜Enhancer	chr20	30115124	30115124	chr20_31527340_31527537	chr20_31527237_31527637	chr20_31527251_31527634
CPHS001540198	observed	chr20	31529213	31529355	FALSE	well-positioned	Promoter|Enhancer	chr20	30117016	30117016	NA	chr20_31528828_31529228	chr20_31529161_31529566
CPHS001540199	observed	chr20	31531432	31532055	FALSE	weakly-positioned	Enhancer	chr20	30119235	30119235	NA	NA	chr20_31531709_31532158,chr20_31531339_31531709
CPHS001540200	observed	chr20	31532571	31533366	FALSE	weakly-positioned	Promoter|Enhancer	chr20	30120374	30120374	NA	chr20_31532510_31532910	chr20_31532839_31533272,chr20_31532330_31532839
CPHS001540201	observed	chr20	31534347	31534550	FALSE	well-positioned	Enhancer	chr20	30122150	30122150	NA	NA	chr20_31534014_31534624
CPHS001540202	observed	chr20	31535308	31535961	FALSE	weakly-positioned	Enhancer	chr20	30123111	30123111	chr20_31535452_31535540	NA	chr20_31535606_31536084,chr20_31535304_31535606
CPHS001540203	observed	chr20	31536362	31536847	FALSE	weakly-positioned	TSS｜Enhancer	chr20	30124165	30124165	chr20_31536620_31537000	NA	chr20_31536387_31536934
CPHS001540204	observed	chr20	31536915	31537454	FALSE	asymmetrically-positioned	TSS｜Enhancer	chr20	30124718	30124718	chr20_31537160_31537480,chr20_31536620_31537000	chr20_31537263_31537663	chr20_31536934_31537486,chr20_31536387_31536934
CPHS001540205	observed	chr20	31537454	31537888	FALSE	asymmetrically-positioned	TSS｜Enhancer	chr20	30125257	30125257	chr20_31537560_31537800,chr20_31537160_31537480	chr20_31537840_31538240,chr20_31537263_31537663	chr20_31537486_31537872,chr20_31537872_31538336,chr20_31536934_31537486
CPHS001540206	observed	chr20	31537888	31538256	FALSE	weakly-positioned	TSS｜Enhancer	chr20	30125691	30125691	chr20_31538026_31538178,chr20_31538200_31538440	chr20_31537840_31538240	chr20_31537872_31538336
CPHS001540207	observed	chr20	31538364	31538645	FALSE	asymmetrically-positioned	TSS｜Enhancer	chr20	30126167	30126167	chr20_31538380_31538700,chr20_31538200_31538440	chr20_31538314_31538714	chr20_31538336_31538794
CPHS001540208	observed	chr20	31539668	31540509	FALSE	weakly-positioned	TSS｜Enhancer	chr20	30127471	30127471	chr20_31539745_31539924,chr20_31540480_31540640	chr20_31539557_31539957	chr20_31540218_31540932,chr20_31539625_31540218
CPHS001540209	observed	chr20	31541912	31543020	FALSE	asymmetrically-positioned	Promoter｜Enhancer	chr20	30129715	30129715	chr20_31542100_31542199,chr20_31542260_31542520,chr20_31542540_31542756,chr20_31542820_31542926,chr20_31542987_31543040,chr20_31541805_31542054	chr20_31542111_31542511,chr20_31542554_31542954,chr20_31542962_31543362	chr20_31541934_31542897,chr20_31542897_31543354,chr20_31541728_31541934
CPHS001540210	observed	chr20	31543918	31544959	FALSE	weakly-positioned	TSS｜Enhancer	chr20	30131721	30131721	chr20_31543989_31544200,chr20_31544297_31544520	chr20_31544218_31544618	chr20_31543927_31544655,chr20_31544655_31545421
CPHS001540211	observed	chr20	31545499	31547744	TRUE	weakly-positioned	CTCF｜TSS｜Enhancer	chr20	30133302	30133302	chr20_31545580_31545880,chr20_31545800_31545940,chr20_31546340_31546402,chr20_31546380_31546460,chr20_31546821_31546904,chr20_31547009_31547093,chr20_31547080_31547129,chr20_31547236_31547440	chr20_31545638_31546038,chr20_31546671_31547071,chr20_31547172_31547572,chr20_31547665_31548065	chr20_31546160_31546614,chr20_31546614_31547679,chr20_31547679_31548109,chr20_31545421_31546160
CPHS001540212	observed	chr20	31547744	31548356	FALSE	weakly-positioned	CTCF｜TSS｜Enhancer	chr20	30135547	30135547	chr20_31547780_31548020,chr20_31548222_31548380	chr20_31547665_31548065	chr20_31548109_31548314,chr20_31548314_31548785,chr20_31547679_31548109
CPHS001540213	observed	chr20	31548570	31549232	FALSE	weakly-positioned	TSS｜Enhancer	chr20	30136373	30136373	chr20_31548696_31548920,chr20_31549049_31549109,chr20_31549080_31549220	NA	chr20_31548785_31549402,chr20_31548314_31548785
CPHS001540214	observed	chr20	31549232	31549971	FALSE	weakly-positioned	TSS｜Enhancer	chr20	30137035	30137035	chr20_31549240_31549436,chr20_31549600_31549806	NA	chr20_31549402_31549870,chr20_31549870_31550624,chr20_31548785_31549402
CPHS001540215	observed	chr20	31551326	31552233	FALSE	weakly-positioned	Enhancer	chr20	30139129	30139129	chr20_31551600_31551880,chr20_31551860_31552140,chr20_31552161_31552240	chr20_31551508_31551908	chr20_31551478_31551902,chr20_31551902_31552225,chr20_31552225_31553012,chr20_31551174_31551478
CPHS001540216	predicted	chr20	31552234	31552734	FALSE	weakly-positioned	TSS｜Enhancer	chr20	30140037	30140037	chr20_31552460_31552740,chr20_31552161_31552240	chr20_31552421_31552821	chr20_31552225_31553012
CPHS001540217	observed	chr20	31553113	31553636	FALSE	weakly-positioned	TSS｜Enhancer	chr20	30140916	30140916	chr20_31553300_31553482,chr20_31553620_31553879	chr20_31553204_31553604	chr20_31553217_31553733
CPHS001540218	observed	chr20	31554592	31555833	FALSE	weakly-positioned	TSS｜Enhancer	chr20	30142395	30142395	chr20_31554680_31554866,chr20_31555240_31555600,chr20_31555480_31555680	chr20_31554784_31555184,chr20_31555216_31555616	chr20_31555086_31555984,chr20_31554537_31555086
CPHS001540219	observed	chr20	31557015	31557765	FALSE	weakly-positioned	CTCF｜TSS｜Enhancer	chr20	30144818	30144818	chr20_31557236_31557396,chr20_31557460_31557640	chr20_31557365_31557765	chr20_31557015_31557816
CPHS001540220	observed	chr20	31559655	31560721	TRUE	weakly-positioned	CTCF｜TSS｜Enhancer	chr20	30147458	30147458	chr20_31559800_31560019,chr20_31559902_31560140,chr20_31560200_31560380,chr20_31560360_31560430,chr20_31560464_31560618,chr20_31560540_31560780,chr20_31559539_31559685	chr20_31560075_31560475	chr20_31560020_31560568,chr20_31560568_31561299,chr20_31559488_31560020
CPHS001540221	observed	chr20	31560721	31561431	FALSE	weakly-positioned	CTCF｜TSS｜Enhancer	chr20	30148524	30148524	chr20_31560935_31561123,chr20_31561422_31561617,chr20_31560540_31560780	chr20_31560788_31561188	chr20_31561299_31561763,chr20_31560568_31561299
CPHS001540222	observed	chr20	31561996	31562650	FALSE	weakly-positioned	CTCF｜Promoter｜Enhancer	chr20	30149799	30149799	chr20_31562140_31562240,chr20_31562258_31562316,chr20_31562300_31562334,chr20_31562373_31562580,chr20_31561907_31562046	chr20_31562423_31562823	chr20_31562269_31562658,chr20_31561763_31562269
CPHS001540223	observed	chr20	31562754	31563502	TRUE	weakly-positioned	CTCF｜Enhancer	chr20	30150557	30150557	chr20_31562940_31563120,chr20_31563178_31563337	chr20_31562842_31563242,chr20_31562423_31562823	chr20_31562658_31563471
CPHS001540224	observed	chr20	31565532	31566259	FALSE	weakly-positioned	TSS｜Enhancer	chr20	30153335	30153335	chr20_31565760_31566000,chr20_31566000_31566055,chr20_31566060_31566500,chr20_31565491_31565800	chr20_31565689_31566089	chr20_31566088_31566620,chr20_31565497_31566088
CPHS001540225	observed	chr20	31566259	31567471	FALSE	weakly-positioned	CTCF｜TSS｜Enhancer	chr20	30154062	30154062	chr20_31566382_31566438,chr20_31566540_31566805,chr20_31566708_31566860,chr20_31566959_31567178,chr20_31567235_31567389,chr20_31566060_31566500	chr20_31566267_31566667,chr20_31566870_31567270	chr20_31566620_31567624,chr20_31566088_31566620
CPHS001540226	observed	chr20	31568438	31569043	FALSE	weakly-positioned	CTCF｜Promoter｜Enhancer	chr20	30156241	30156241	chr20_31568442_31568680,chr20_31568660_31569000,chr20_31568874_31569035,chr20_31568180_31568560	chr20_31568491_31568891	chr20_31568495_31568667,chr20_31568667_31569095,chr20_31567940_31568495
CPHS001540227	observed	chr20	31569176	31569425	FALSE	well-positioned	CTCF｜TES｜Promoter｜Enhancer	chr20	30156979	30156979	chr20_31569200_31569380,chr20_31569420_31569500	NA	chr20_31569095_31569505
CPHS001540228	observed	chr20	31569583	31570004	FALSE	asymmetrically-positioned	CTCF｜Promoter｜Enhancer	chr20	30157386	30157386	chr20_31569658_31569825	chr20_31569541_31569941	chr20_31569505_31570008
CPHS001540229	predicted	chr20	31570005	31570115	FALSE	well-positioned	CTCF｜Promoter｜Enhancer	chr20	30157808	30157808	NA	chr20_31570071_31570471	chr20_31570008_31570671,chr20_31569505_31570008
CPHS001540230	observed	chr20	31570116	31570423	FALSE	well-positioned	CTCF｜Promoter｜Enhancer	chr20	30157919	30157919	chr20_31570140_31570311,chr20_31570220_31570442,chr20_31570380_31570780	chr20_31570071_31570471	chr20_31570008_31570671
CPHS001540231	predicted	chr20	31570424	31570769	FALSE	asymmetrically-positioned	CTCF｜Promoter｜Enhancer	chr20	30158227	30158227	chr20_31570220_31570442,chr20_31570380_31570780	chr20_31570686_31571086,chr20_31570071_31570471	chr20_31570671_31571345,chr20_31570008_31570671
CPHS001540232	observed	chr20	31570770	31571216	FALSE	weakly-positioned	CTCF｜Promoter｜Enhancer	chr20	30158573	30158573	chr20_31570820_31571107,chr20_31570380_31570780	chr20_31570686_31571086	chr20_31570671_31571345
CPHS001540233	observed	chr20	31572413	31574196	TRUE	weakly-positioned	CTCF｜TSS｜Enhancer	chr20	30160216	30160216	chr20_31572473_31572693,chr20_31572780_31572844,chr20_31572849_31573160,chr20_31573169_31573401,chr20_31573583_31573693,chr20_31573600_31573800,chr20_31573888_31574140,chr20_31572404_31572460	chr20_31572617_31573017,chr20_31573101_31573501,chr20_31573798_31574198	chr20_31572621_31573372,chr20_31573372_31573716,chr20_31573716_31574224,chr20_31572051_31572621
CPHS001540234	observed	chr20	31574310	31574593	FALSE	well-positioned	TSS｜Enhancer	chr20	30162113	30162113	chr20_31574340_31574500	chr20_31574270_31574670	chr20_31574224_31574694
CPHS001540235	predicted	chr20	31577094	31577594	FALSE	weakly-positioned	Promoter｜Enhancer	chr20	30164897	30164897	chr20_31577297_31577353,chr20_31576980_31577200	NA	chr20_31577371_31577646,chr20_31576647_31577371
CPHS001540236	observed	chr20	31577765	31578171	FALSE	weakly-positioned	TES｜Promoter	chr20	30165568	30165568	chr20_31577900_31578100,chr20_31578091_31578280,chr20_31577760_31577960	chr20_31577693_31578093	chr20_31577699_31578244
CPHS001540237	observed	chr20	31578436	31579192	FALSE	weakly-positioned	CTCF｜Promoter	chr20	30166239	30166239	chr20_31578462_31578699,chr20_31578842_31578911,chr20_31578431_31578509	chr20_31578752_31579152	chr20_31578451_31579087,chr20_31579087_31579749
CPHS001540238	predicted	chr20	31579693	31580193	FALSE	weakly-positioned	Promoter|Enhancer	chr20	30167496	30167496	chr20_31580069_31580180	chr20_31579484_31579884	chr20_31579799_31580265,chr20_31579087_31579749
CPHS001540239	observed	chr20	31580415	31581184	FALSE	weakly-positioned	Promoter｜Enhancer	chr20	30168218	30168218	chr20_31580494_31580574,chr20_31580800_31580980	chr20_31580707_31581107	chr20_31580586_31581228,chr20_31580265_31580586
CPHS001540240	observed	chr20	31581184	31581861	FALSE	weakly-positioned	Promoter｜Enhancer	chr20	30168987	30168987	chr20_31581240_31581383,chr20_31581400_31581720,chr20_31581640_31581860	NA	chr20_31581228_31581960,chr20_31580586_31581228
CPHS001540241	observed	chr20	31583940	31584126	FALSE	well-positioned	Promoter|Enhancer	chr20	30171743	30171743	chr20_31583903_31584140	chr20_31583872_31584272	chr20_31583902_31584192
CPHS001540242	observed	chr20	31585498	31586295	FALSE	weakly-positioned	Promoter｜Enhancer	chr20	30173301	30173301	chr20_31585561_31585620,chr20_31585580_31585660,chr20_31585720_31585960,chr20_31586000_31586251,chr20_31586277_31586380	NA	chr20_31585606_31586260,chr20_31586260_31586842,chr20_31585272_31585606
CPHS001540243	observed	chr20	31586813	31589140	TRUE	weakly-positioned	Promoter｜Enhancer	chr20	30174616	30174616	chr20_31587083_31587299,chr20_31587380_31587620,chr20_31587700_31588000,chr20_31588020_31588140,chr20_31588160_31588371,chr20_31588580_31588820,chr20_31588800_31589000	chr20_31586932_31587332,chr20_31587711_31588111,chr20_31588178_31588578	chr20_31586885_31588145,chr20_31588145_31588748,chr20_31588748_31589301,chr20_31586260_31586842
CPHS001540244	observed	chr20	31589689	31590064	FALSE	weakly-positioned	CTCF｜Promoter｜Enhancer	chr20	30177492	30177492	chr20_31589730_31589920,chr20_31589680_31589735	chr20_31589616_31590016	chr20_31589559_31590053
CPHS001540245	observed	chr20	31590814	31591444	FALSE	weakly-positioned	Enhancer	chr20	30178617	30178617	chr20_31590842_31590909,chr20_31590900_31591140,chr20_31591095_31591240,chr20_31591260_31591504	NA	chr20_31590651_31591982
CPHS001540246	observed	chr20	31593177	31594163	FALSE	weakly-positioned	CTCF｜Promoter｜Enhancer	chr20	30180980	30180980	chr20_31593226_31593298,chr20_31593332_31593604,chr20_31593798_31594020	chr20_31593331_31593731,chr20_31593739_31594139	chr20_31593721_31594203,chr20_31593118_31593721
CPHS001540247	predicted	chr20	31594164	31594305	FALSE	well-positioned	Promoter｜Enhancer	chr20	30181967	30181967	NA	NA	chr20_31594203_31595374,chr20_31593721_31594203
CPHS001540248	observed	chr20	31594306	31595471	FALSE	weakly-positioned	Promoter｜Enhancer	chr20	30182109	30182109	chr20_31594473_31594680,chr20_31594585_31594840,chr20_31594585_31595060,chr20_31594980_31595212,chr20_31595360_31595840	chr20_31594904_31595304	chr20_31595374_31596029,chr20_31594203_31595374
CPHS001540249	observed	chr20	31595471	31597142	FALSE	weakly-positioned	CTCF｜Promoter｜Enhancer	chr20	30183274	30183274	chr20_31595688_31595800,chr20_31595758_31596040,chr20_31596086_31596380,chr20_31596840_31597142,chr20_31595360_31595840	chr20_31595689_31596089,chr20_31596104_31596504,chr20_31596693_31597093	chr20_31596029_31596736,chr20_31596794_31597541,chr20_31595374_31596029
CPHS001540250	observed	chr20	31600459	31600712	FALSE	well-positioned	Promoter｜Enhancer	chr20	30188262	30188262	NA	NA	NA
CPHS001540251	predicted	chr20	31600713	31601213	FALSE	weakly-positioned	Promoter｜Enhancer	chr20	30188516	30188516	chr20_31600940_31601100	NA	NA
CPHS001540252	observed	chr20	31602851	31603386	FALSE	asymmetrically-positioned	CTCF｜TSS｜Enhancer	chr20	30190654	30190654	chr20_31602938_31603124,chr20_31602760_31603070	chr20_31602863_31603263	chr20_31602356_31603427
CPHS001540253	observed	chr20	31603964	31604724	TRUE	weakly-positioned	TSS｜Enhancer	chr20	30191767	30191767	chr20_31604255_31604460,chr20_31604600_31604810	chr20_31604125_31604525	chr20_31604617_31604768,chr20_31603727_31604617
CPHS001540254	observed	chr20	31604805	31606329	TRUE	weakly-positioned	CTCF｜TSS｜Enhancer	chr20	30192608	30192608	chr20_31604846_31604981,chr20_31605109_31605304,chr20_31605569_31605795,chr20_31605780_31606069,chr20_31605968_31606298,chr20_31604600_31604810,chr20_31604760_31604823	chr20_31604998_31605398,chr20_31605634_31606034	chr20_31605723_31606007,chr20_31606007_31606441,chr20_31604768_31605723
CPHS001540255	observed	chr20	31606478	31607211	FALSE	weakly-positioned	CTCF｜TSS｜Enhancer	chr20	30194281	30194281	chr20_31606488_31606560,chr20_31606512_31606726,chr20_31606740_31606998,chr20_31606960_31607261	NA	chr20_31606828_31607214,chr20_31606441_31606828
CPHS001540256	observed	chr20	31607211	31607795	FALSE	weakly-positioned	TSS｜Enhancer	chr20	30195014	30195014	chr20_31607246_31607522,chr20_31607446_31607644,chr20_31607580_31607840,chr20_31606960_31607261	chr20_31607235_31607635	chr20_31607214_31607836,chr20_31606828_31607214
CPHS001540257	observed	chr20	31607795	31609154	FALSE	weakly-positioned	TSS｜Enhancer	chr20	30195598	30195598	chr20_31607900_31608300,chr20_31608300_31608780,chr20_31608500_31608826,chr20_31608840_31608917,chr20_31608900_31609140,chr20_31608980_31609420,chr20_31607580_31607840	chr20_31607930_31608330,chr20_31608479_31608879	chr20_31607836_31608204,chr20_31608204_31609018,chr20_31609018_31609473,chr20_31607214_31607836
CPHS001540258	observed	chr20	31610486	31611145	FALSE	weakly-positioned	CTCF｜Promoter｜Enhancer	chr20	30198289	30198289	chr20_31610640_31610959	chr20_31610662_31611062	chr20_31610381_31611389
CPHS001540259	observed	chr20	31611577	31612068	FALSE	weakly-positioned	Promoter｜Enhancer	chr20	30199380	30199380	chr20_31611660_31611907	chr20_31611541_31611941	chr20_31611389_31612262
CPHS001540260	observed	chr20	31612307	31612541	FALSE	well-positioned	CTCF｜Promoter｜Enhancer	chr20	30200110	30200110	chr20_31612360_31612540	NA	chr20_31612262_31612613
CPHS001540261	predicted	chr20	31612542	31612643	FALSE	well-positioned	CTCF｜Promoter｜Enhancer	chr20	30200345	30200345	NA	NA	chr20_31612613_31613389,chr20_31612262_31612613
CPHS001540262	observed	chr20	31612644	31613461	TRUE	weakly-positioned	CTCF｜Promoter｜Enhancer	chr20	30200447	30200447	chr20_31612660_31612796,chr20_31612840_31612882,chr20_31612915_31613120	chr20_31612796_31613196	chr20_31613432_31613643,chr20_31612613_31613389
CPHS001540263	observed	chr20	31617508	31617792	FALSE	well-positioned	Promoter｜Enhancer	chr20	30205311	30205311	chr20_31617560_31617740	chr20_31617421_31617821	chr20_31617146_31618253
CPHS001540264	observed	chr20	31618833	31619082	FALSE	asymmetrically-positioned	Enhancer	chr20	30206636	30206636	chr20_31618840_31619047	chr20_31618762_31619162	chr20_31618736_31619183
CPHS001540265	observed	chr20	31619686	31620363	FALSE	weakly-positioned	Enhancer	chr20	30207489	30207489	NA	NA	chr20_31620170_31620655,chr20_31619491_31620170
CPHS001540266	observed	chr20	31621245	31622644	FALSE	weakly-positioned	Enhancer	chr20	30209048	30209048	chr20_31621422_31621620,chr20_31621842_31622060	chr20_31621659_31622059,chr20_31622253_31622653,chr20_31621239_31621639	chr20_31621691_31622216,chr20_31622216_31622650,chr20_31621219_31621660
CPHS001540267	observed	chr20	31622644	31623462	FALSE	weakly-positioned	Enhancer	chr20	30210447	30210447	chr20_31622920_31623100	chr20_31622761_31623161,chr20_31622253_31622653	chr20_31622675_31623403,chr20_31623461_31624155,chr20_31622216_31622650
CPHS001540268	observed	chr20	31624447	31624752	FALSE	asymmetrically-positioned	Promoter|Enhancer	chr20	30212250	30212250	NA	NA	chr20_31624226_31624779
CPHS001540269	observed	chr20	31626238	31626883	FALSE	weakly-positioned	Promoter｜Enhancer	chr20	30214041	30214041	chr20_31626637_31626739	chr20_31626537_31626937	chr20_31626530_31626994,chr20_31626221_31626530
CPHS001540270	observed	chr20	31629961	31630793	FALSE	weakly-positioned	Promoter|Enhancer	chr20	30217764	30217764	chr20_31629961_31630059,chr20_31630280_31630461,chr20_31630500_31630680	chr20_31630396_31630796	chr20_31630135_31631085
CPHS001540271	observed	chr20	31631304	31632428	FALSE	weakly-positioned	NA	chr20	30219107	30219107	chr20_31631440_31631539,chr20_31632029_31632325	chr20_31631344_31631744,chr20_31631978_31632378	chr20_31631676_31632416,chr20_31632416_31633021,chr20_31631268_31631676
CPHS001540272	observed	chr20	31632517	31633929	FALSE	weakly-positioned	CTCF｜Enhancer	chr20	30220320	30220320	chr20_31633440_31633619,chr20_31633920_31634035	chr20_31632629_31633029,chr20_31633298_31633698	chr20_31633021_31634115,chr20_31632416_31633021
CPHS001540273	observed	chr20	31633929	31635113	FALSE	weakly-positioned	CTCF｜Enhancer	chr20	30221732	30221732	chr20_31634374_31634540,chr20_31633920_31634035	chr20_31634259_31634659	chr20_31634115_31634775,chr20_31634775_31635171,chr20_31633021_31634115
CPHS001540274	observed	chr20	31637481	31638208	FALSE	weakly-positioned	TSS｜Enhancer	chr20	30225284	30225284	chr20_31637577_31637740,chr20_31637804_31638020	chr20_31637622_31638022	chr20_31638197_31639003,chr20_31637394_31638197
CPHS001540275	observed	chr20	31638208	31638773	FALSE	weakly-positioned	TSS｜Enhancer	chr20	30226011	30226011	chr20_31638348_31638639	chr20_31638290_31638690	chr20_31638197_31639003
CPHS001540276	observed	chr20	31640327	31640952	FALSE	asymmetrically-positioned	Promoter	chr20	30228130	30228130	chr20_31640820_31640911	NA	chr20_31640875_31641071,chr20_31640255_31640875
CPHS001540277	observed	chr20	31641221	31641986	FALSE	weakly-positioned	NA	chr20	30229024	30229024	chr20_31641520_31641700	NA	chr20_31641341_31641863
CPHS001540278	observed	chr20	31641986	31642312	FALSE	asymmetrically-positioned	NA	chr20	30229789	30229789	chr20_31642160_31642238	NA	chr20_31642055_31642291
CPHS001540279	observed	chr20	31642865	31643342	FALSE	weakly-positioned	Enhancer	chr20	30230668	30230668	chr20_31642960_31643160	NA	chr20_31643337_31643609,chr20_31642859_31643337
CPHS001540280	observed	chr20	31644400	31645637	FALSE	weakly-positioned	TES｜Enhancer	chr20	30232203	30232203	chr20_31644800_31644980	chr20_31644699_31645099	chr20_31644078_31645354
CPHS001540281	observed	chr20	31645716	31645968	FALSE	asymmetrically-positioned	Promoter|Enhancer	chr20	30233519	30233519	NA	NA	chr20_31645810_31646336
CPHS001540282	observed	chr20	31646934	31647656	FALSE	weakly-positioned	NA	chr20	30234737	30234737	chr20_31647480_31647840	NA	chr20_31646836_31647837
CPHS001540283	predicted	chr20	31647657	31648114	FALSE	weakly-positioned	Enhancer	chr20	30235460	30235460	chr20_31647820_31648118,chr20_31647480_31647840	NA	chr20_31646836_31647837
CPHS001540284	observed	chr20	31648115	31648472	FALSE	asymmetrically-positioned	Enhancer	chr20	30235918	30235918	chr20_31648260_31648440,chr20_31647820_31648118	chr20_31648164_31648564	chr20_31648139_31648662
CPHS001540285	observed	chr20	31648726	31648962	FALSE	well-positioned	Promoter|Enhancer	chr20	30236529	30236529	NA	NA	chr20_31648775_31649181
CPHS001540286	observed	chr20	31649678	31650392	FALSE	weakly-positioned	Enhancer	chr20	30237481	30237481	NA	chr20_31649704_31650104,chr20_31650377_31650777	chr20_31649710_31650062,chr20_31650062_31650358
CPHS001540287	observed	chr20	31650392	31650766	FALSE	weakly-positioned	Enhancer	chr20	30238195	30238195	NA	chr20_31650377_31650777	chr20_31650459_31650721
CPHS001540288	observed	chr20	31652172	31653173	FALSE	weakly-positioned	Promoter｜Enhancer	chr20	30239975	30239975	chr20_31652900_31653120,chr20_31653060_31653220	chr20_31652710_31653110,chr20_31653121_31653521	chr20_31652178_31652605,chr20_31652645_31653245
CPHS001540289	observed	chr20	31653173	31653662	FALSE	weakly-positioned	Promoter｜Enhancer	chr20	30240976	30240976	chr20_31653200_31653380,chr20_31653606_31653840,chr20_31653060_31653220	chr20_31653121_31653521	chr20_31653245_31653536,chr20_31653536_31654136,chr20_31652645_31653245
CPHS001540290	observed	chr20	31653662	31654209	FALSE	weakly-positioned	Promoter｜Enhancer	chr20	30241465	30241465	chr20_31653606_31653840	NA	chr20_31653536_31654136
CPHS001540291	predicted	chr20	31654210	31654364	FALSE	well-positioned	Enhancer	chr20	30242013	30242013	NA	NA	chr20_31654331_31654927
CPHS001540292	observed	chr20	31654365	31654888	FALSE	asymmetrically-positioned	Enhancer	chr20	30242168	30242168	NA	NA	chr20_31654331_31654927
CPHS001540293	observed	chr20	31655409	31655641	FALSE	well-positioned	NA	chr20	30243212	30243212	chr20_31655453_31655570	NA	chr20_31655132_31655663
CPHS001540294	observed	chr20	31660682	31660901	FALSE	well-positioned	Enhancer	chr20	30248485	30248485	chr20_31660660_31660959	NA	chr20_31660182_31661209
CPHS001540295	observed	chr20	31661072	31662144	TRUE	weakly-positioned	CTCF｜Promoter｜Enhancer	chr20	30248875	30248875	chr20_31661400_31661631,chr20_31661640_31661860,chr20_31661900_31662120	chr20_31661561_31661961,chr20_31662117_31662517,chr20_31661009_31661409	chr20_31661209_31662105,chr20_31662105_31662646,chr20_31660182_31661209
CPHS001540296	observed	chr20	31662144	31662730	FALSE	asymmetrically-positioned	CTCF｜Promoter｜Enhancer	chr20	30249947	30249947	chr20_31662233_31662420,chr20_31662463_31662720,chr20_31662640_31662966	chr20_31662117_31662517	chr20_31662646_31663210,chr20_31662105_31662646
CPHS001540297	observed	chr20	31663658	31664759	FALSE	weakly-positioned	TES｜Promoter｜Enhancer	chr20	30251461	30251461	chr20_31663783_31664269,chr20_31663863_31664100,chr20_31664297_31664505,chr20_31664440_31664640,chr20_31664600_31664820,chr20_31663640_31663845	chr20_31663671_31664071,chr20_31664195_31664595,chr20_31664722_31665122	chr20_31663796_31664753,chr20_31664753_31665661,chr20_31663254_31663796
CPHS001540298	observed	chr20	31664759	31665414	FALSE	weakly-positioned	TES｜Promoter｜Enhancer	chr20	30252562	30252562	chr20_31664824_31665040,chr20_31665100_31665375,chr20_31664600_31664820	chr20_31664722_31665122	chr20_31664753_31665661
CPHS001540299	predicted	chr20	31665915	31666415	FALSE	weakly-positioned	TES｜Promoter｜Enhancer	chr20	30253718	30253718	chr20_31666260_31666400	NA	chr20_31666232_31667286,chr20_31665661_31666232
CPHS001540300	observed	chr20	31666450	31667262	FALSE	weakly-positioned	CTCF｜TES｜Promoter｜Enhancer	chr20	30254253	30254253	chr20_31666548_31666699,chr20_31666605_31667140,chr20_31666740_31666961	chr20_31666647_31667047	chr20_31666232_31667286
CPHS001540301	observed	chr20	31667346	31668175	FALSE	weakly-positioned	CTCF｜Promoter｜Enhancer	chr20	30255149	30255149	chr20_31667400_31667580,chr20_31667517_31668060,chr20_31667591_31667640,chr20_31668020_31668300	chr20_31667282_31667682	chr20_31667359_31667855,chr20_31667855_31668645
CPHS001540302	observed	chr20	31669027	31669241	FALSE	well-positioned	CTCF｜Enhancer	chr20	30256830	30256830	chr20_31668976_31669100	NA	chr20_31668890_31669492
CPHS001540303	observed	chr20	31669957	31670234	FALSE	asymmetrically-positioned	Promoter｜Enhancer	chr20	30257760	30257760	chr20_31669980_31670152,chr20_31670180_31670520,chr20_31669740_31670000	NA	chr20_31669533_31670260
CPHS001540304	observed	chr20	31670234	31671538	FALSE	weakly-positioned	Promoter｜Enhancer	chr20	30258037	30258037	chr20_31670358_31670554,chr20_31670540_31670633,chr20_31670723_31670940,chr20_31671100_31671200,chr20_31671252_31671516,chr20_31670180_31670520	chr20_31670286_31670686,chr20_31671141_31671541	chr20_31670260_31671263,chr20_31671263_31671826,chr20_31669533_31670260
CPHS001540305	observed	chr20	31672515	31672905	FALSE	weakly-positioned	Promoter｜Enhancer	chr20	30260318	30260318	chr20_31672520_31672635,chr20_31672623_31672815	chr20_31672494_31672894	chr20_31672362_31673123
CPHS001540306	observed	chr20	31674052	31674671	FALSE	weakly-positioned	Promoter｜Enhancer	chr20	30261855	30261855	chr20_31674098_31674320,chr20_31674220_31674638,chr20_31674040_31674120	chr20_31674045_31674445	chr20_31673302_31674734
CPHS001540307	observed	chr20	31674671	31675718	FALSE	weakly-positioned	Promoter｜Enhancer	chr20	30262474	30262474	chr20_31674980_31675183,chr20_31675080_31675400,chr20_31675413_31675605,chr20_31675579_31675680	chr20_31674909_31675309,chr20_31675318_31675718	chr20_31674761_31675300,chr20_31675300_31675776,chr20_31673302_31674734
CPHS001540308	observed	chr20	31675718	31677155	FALSE	asymmetrically-positioned	Promoter｜Enhancer	chr20	30263521	30263521	chr20_31675720_31676072,chr20_31675726_31675815,chr20_31675884_31676080,chr20_31676200_31676420,chr20_31676400_31676603,chr20_31676620_31676860,chr20_31676958_31677099	chr20_31675803_31676203,chr20_31676297_31676697	chr20_31675776_31676280,chr20_31676280_31677200,chr20_31675300_31675776
CPHS001540309	observed	chr20	31678184	31679356	FALSE	weakly-positioned	CTCF｜Promoter｜Enhancer	chr20	30265987	30265987	chr20_31678660_31678876,chr20_31678920_31679431,chr20_31677580_31678540	chr20_31678554_31678954	chr20_31678488_31679157,chr20_31679157_31679746,chr20_31677986_31678488
CPHS001540310	observed	chr20	31679356	31679786	FALSE	weakly-positioned	CTCF｜Promoter｜Enhancer	chr20	30267159	30267159	chr20_31679494_31679660,chr20_31678920_31679431	chr20_31679422_31679822	chr20_31679157_31679746
CPHS001540311	observed	chr20	31679893	31680709	FALSE	weakly-positioned	Promoter｜Enhancer	chr20	30267696	30267696	chr20_31680040_31680300,chr20_31680180_31680890,chr20_31680419_31680612	chr20_31679978_31680378	chr20_31680345_31680813,chr20_31679822_31680345
CPHS001540312	observed	chr20	31680945	31681375	FALSE	weakly-positioned	Promoter｜Enhancer	chr20	30268748	30268748	chr20_31680960_31681120,chr20_31681072_31681320,chr20_31681320_31681440,chr20_31680900_31680960	chr20_31680927_31681327	chr20_31680813_31681415
CPHS001540313	observed	chr20	31681878	31682178	FALSE	well-positioned	Promoter｜Enhancer	chr20	30269681	30269681	chr20_31681965_31682362,chr20_31681640_31682160	chr20_31681780_31682180	chr20_31681784_31682193
CPHS001540314	observed	chr20	31684042	31685129	FALSE	asymmetrically-positioned	TSS｜Enhancer	chr20	30271845	30271845	chr20_31684285_31684640,chr20_31684483_31684680,chr20_31684680_31684709,chr20_31684780_31684980,chr20_31684040_31684280	chr20_31684179_31684579,chr20_31684659_31685059	chr20_31684591_31685242,chr20_31683941_31684591
CPHS001540315	observed	chr20	31685129	31686058	FALSE	weakly-positioned	TSS｜Enhancer	chr20	30272932	30272932	chr20_31685318_31685400,chr20_31685454_31685671,chr20_31685624_31685820,chr20_31685894_31685940,chr20_31685960_31686200	chr20_31685377_31685777	chr20_31685242_31685922,chr20_31685922_31686413,chr20_31684591_31685242
CPHS001540316	observed	chr20	31686195	31686941	FALSE	weakly-positioned	TSS｜Enhancer	chr20	30273998	30273998	chr20_31686300_31686460,chr20_31686374_31686512,chr20_31686440_31686632,chr20_31685960_31686200	chr20_31686254_31686654	chr20_31686413_31686994,chr20_31685922_31686413
CPHS001540317	observed	chr20	31687668	31688253	FALSE	weakly-positioned	TSS｜Enhancer	chr20	30275471	30275471	chr20_31687840_31688144	chr20_31687715_31688115	chr20_31687551_31688261
CPHS001540318	observed	chr20	31689268	31689403	FALSE	well-positioned	Enhancer	chr20	30277071	30277071	chr20_31689280_31689440	NA	chr20_31689251_31689944
CPHS001540319	observed	chr20	31689908	31690635	FALSE	weakly-positioned	Promoter｜Enhancer	chr20	30277711	30277711	chr20_31690063_31690260,chr20_31690360_31690580	chr20_31689920_31690320	chr20_31690046_31690306,chr20_31690306_31690925,chr20_31689251_31689944
CPHS001540320	observed	chr20	31691184	31692684	FALSE	weakly-positioned	Promoter｜Enhancer	chr20	30278987	30278987	chr20_31691320_31691540,chr20_31691733_31691923,chr20_31691980_31692180,chr20_31692160_31692348	chr20_31691211_31691611,chr20_31691893_31692293	chr20_31691481_31692583,chr20_31691001_31691481
CPHS001540321	observed	chr20	31693387	31694319	FALSE	asymmetrically-positioned	CTCF｜Promoter｜Enhancer	chr20	30281190	30281190	chr20_31693485_31693660,chr20_31694000_31694220	chr20_31693391_31693791,chr20_31693912_31694312	chr20_31693794_31694332,chr20_31693303_31693794
CPHS001540322	observed	chr20	31694319	31695479	FALSE	weakly-positioned	Promoter｜Enhancer	chr20	30282122	30282122	chr20_31694325_31694580,chr20_31694340_31694800,chr20_31694680_31694940,chr20_31694900_31695220,chr20_31695150_31695273,chr20_31695300_31695366	chr20_31694387_31694787,chr20_31694922_31695322	chr20_31694332_31694714,chr20_31694714_31695520,chr20_31693794_31694332
CPHS001540323	observed	chr20	31695738	31696852	FALSE	weakly-positioned	Promoter｜Enhancer	chr20	30283541	30283541	chr20_31696196_31696430	chr20_31696161_31696561	chr20_31696002_31696804,chr20_31695520_31696002
CPHS001540324	predicted	chr20	31696853	31696957	FALSE	well-positioned	Promoter｜Enhancer	chr20	30284656	30284656	NA	NA	chr20_31696931_31697625
CPHS001540325	observed	chr20	31696958	31697580	FALSE	weakly-positioned	Promoter｜Enhancer	chr20	30284761	30284761	chr20_31697220_31697420	chr20_31697099_31697499	chr20_31696931_31697625
CPHS001540326	observed	chr20	31697763	31698221	FALSE	weakly-positioned	Enhancer	chr20	30285566	30285566	chr20_31697760_31697940	chr20_31697790_31698190	chr20_31698126_31698710,chr20_31697688_31697982
CPHS001540327	observed	chr20	31698737	31700357	TRUE	weakly-positioned	Promoter｜Enhancer	chr20	30286540	30286540	chr20_31698880_31699120,chr20_31699260_31699461,chr20_31699555_31699672,chr20_31700268_31700385,chr20_31700344_31700425	chr20_31699133_31699533,chr20_31698645_31699045	chr20_31698775_31699143,chr20_31699143_31699674,chr20_31699674_31699856,chr20_31699856_31700518
CPHS001540328	observed	chr20	31700879	31701092	FALSE	well-positioned	Promoter｜Enhancer	chr20	30288682	30288682	chr20_31700800_31701060	NA	chr20_31700789_31701108
CPHS001540329	observed	chr20	31704095	31705261	FALSE	weakly-positioned	Promoter｜Enhancer	chr20	30291898	30291898	chr20_31704280_31704334,chr20_31704349_31704700,chr20_31704614_31704822,chr20_31704780_31705380	chr20_31704548_31704948,chr20_31704047_31704447	chr20_31704252_31705240,chr20_31705240_31705621
CPHS001540330	observed	chr20	31705458	31706701	FALSE	weakly-positioned	Promoter｜Enhancer	chr20	30293261	30293261	chr20_31705740_31706000,chr20_31705840_31706360,chr20_31706200_31706420,chr20_31706280_31706608,chr20_31706549_31706820,chr20_31705404_31705848	chr20_31705683_31706083,chr20_31706181_31706581	chr20_31705621_31706143,chr20_31706143_31706533,chr20_31706533_31707674,chr20_31705240_31705621
CPHS001540331	observed	chr20	31706701	31707274	FALSE	weakly-positioned	Promoter｜Enhancer	chr20	30294504	30294504	chr20_31706800_31707000,chr20_31706549_31706820	chr20_31706733_31707133	chr20_31706533_31707674
CPHS001540332	observed	chr20	31708230	31709393	FALSE	weakly-positioned	CTCF｜Promoter｜Enhancer	chr20	30296033	30296033	chr20_31708421_31708662,chr20_31708780_31709040,chr20_31709140_31709390,chr20_31708140_31708248	chr20_31708374_31708774,chr20_31709010_31709410	chr20_31708803_31709123,chr20_31709123_31709508,chr20_31708130_31708803
CPHS001540333	observed	chr20	31710484	31711302	FALSE	weakly-positioned	CTCF｜Promoter｜Enhancer	chr20	30298287	30298287	chr20_31710555_31710780,chr20_31710818_31711020,chr20_31710952_31711400,chr20_31711220_31711549	chr20_31710721_31711121	chr20_31711148_31711922,chr20_31710397_31711148
CPHS001540334	observed	chr20	31711302	31711751	FALSE	asymmetrically-positioned	CTCF｜Promoter｜Enhancer	chr20	30299105	30299105	chr20_31711480_31711700,chr20_31710952_31711400,chr20_31711220_31711549	chr20_31711348_31711748	chr20_31711148_31711922
CPHS001540335	observed	chr20	31711879	31712471	FALSE	weakly-positioned	CTCF｜Promoter｜Enhancer	chr20	30299682	30299682	chr20_31711882_31711948,chr20_31712100_31712300,chr20_31712440_31712533	chr20_31712024_31712424	chr20_31711922_31712466,chr20_31712466_31713102,chr20_31711148_31711922
CPHS001540336	observed	chr20	31712471	31713296	FALSE	weakly-positioned	CTCF｜Promoter｜Enhancer	chr20	30300274	30300274	chr20_31712718_31712921,chr20_31712780_31713080,chr20_31713020_31713200,chr20_31713060_31713240,chr20_31712440_31712533	chr20_31712575_31712975,chr20_31713294_31713694	chr20_31713102_31713260,chr20_31713260_31713725,chr20_31712466_31713102
CPHS001540337	observed	chr20	31713296	31713796	FALSE	asymmetrically-positioned	CTCF｜Promoter｜Enhancer	chr20	30301099	30301099	chr20_31713380_31713598,chr20_31713780_31714040	chr20_31713294_31713694	chr20_31713725_31714247,chr20_31713260_31713725
CPHS001540338	observed	chr20	31715895	31716077	FALSE	well-positioned	Promoter｜Enhancer	chr20	30303698	30303698	chr20_31715864_31716080	chr20_31715754_31716154	chr20_31715862_31716202
CPHS001540339	observed	chr20	31716577	31716765	FALSE	well-positioned	Promoter｜Enhancer	chr20	30304380	30304380	chr20_31716400_31716640,chr20_31716540_31716860	chr20_31716481_31716881	chr20_31716202_31716773
CPHS001540340	observed	chr20	31717012	31717861	FALSE	weakly-positioned	TSS｜Enhancer	chr20	30304815	30304815	chr20_31717080_31717370,chr20_31717500_31718120,chr20_31717537_31717755,chr20_31717855_31718320,chr20_31716920_31717190	chr20_31717067_31717467,chr20_31717473_31717873	chr20_31717424_31718537,chr20_31716773_31717424
CPHS001540341	observed	chr20	31719166	31719604	FALSE	weakly-positioned	CTCF｜TSS｜Enhancer	chr20	30306969	30306969	chr20_31719400_31719660,chr20_31719556_31720180,chr20_31718740_31719420	chr20_31719294_31719694	chr20_31719296_31719730,chr20_31718973_31719296
CPHS001540342	observed	chr20	31719604	31719768	FALSE	well-positioned	CTCF｜TSS｜Enhancer	chr20	30307407	30307407	chr20_31719400_31719660,chr20_31719556_31720180	chr20_31719755_31720155,chr20_31719294_31719694	chr20_31719730_31720134,chr20_31719296_31719730
CPHS001540343	observed	chr20	31719768	31720143	FALSE	weakly-positioned	TSS｜Enhancer	chr20	30307571	30307571	chr20_31719801_31720040,chr20_31719840_31720240,chr20_31719556_31720180	chr20_31719755_31720155	chr20_31720134_31720673,chr20_31719730_31720134
CPHS001540344	observed	chr20	31720143	31720602	FALSE	weakly-positioned	CTCF｜TSS｜Enhancer	chr20	30307946	30307946	chr20_31720197_31720412,chr20_31720540_31720760,chr20_31719556_31720180,chr20_31719840_31720240	chr20_31719755_31720155	chr20_31720134_31720673
CPHS001540345	observed	chr20	31720602	31721133	FALSE	weakly-positioned	CTCF｜TSS｜Enhancer	chr20	30308405	30308405	chr20_31720720_31721420,chr20_31720823_31721058,chr20_31720540_31720760	chr20_31720723_31721123	chr20_31720673_31721316,chr20_31720134_31720673
CPHS001540346	observed	chr20	31722162	31722313	FALSE	well-positioned	CTCF｜TSS｜Enhancer	chr20	30309965	30309965	chr20_31722175_31722400,chr20_31721397_31722340	NA	chr20_31722217_31722316,chr20_31721567_31722217
CPHS001540347	observed	chr20	31722380	31723155	TRUE	asymmetrically-positioned	CTCF｜TSS｜Enhancer	chr20	30310183	30310183	chr20_31722458_31722720,chr20_31722623_31722800,chr20_31722837_31723040,chr20_31723020_31723240,chr20_31722175_31722400	chr20_31722710_31723110	chr20_31722579_31723144,chr20_31723144_31723567,chr20_31722316_31722579
CPHS001540348	observed	chr20	31723155	31724372	TRUE	asymmetrically-positioned	CTCF｜TSS｜Enhancer	chr20	30310958	30310958	chr20_31723180_31723400,chr20_31723424_31723492,chr20_31723520_31723763,chr20_31723860_31724060,chr20_31723020_31723240	chr20_31723460_31723860	chr20_31723567_31723709,chr20_31723709_31724370,chr20_31723144_31723567
CPHS001540349	observed	chr20	31727496	31727768	FALSE	asymmetrically-positioned	Promoter｜Enhancer	chr20	30315299	30315299	chr20_31727758_31727920,chr20_31727460_31727675	chr20_31727641_31728041	chr20_31727738_31727964,chr20_31727325_31727738
CPHS001540350	observed	chr20	31730393	31732023	FALSE	weakly-positioned	Enhancer	chr20	30318196	30318196	chr20_31730600_31730752,chr20_31730965_31731140,chr20_31731100_31731298,chr20_31731400_31731620,chr20_31731638_31731940,chr20_31731967_31732025	chr20_31730795_31731195,chr20_31731304_31731704	chr20_31730445_31730837,chr20_31730837_31731338,chr20_31731338_31731962,chr20_31729979_31730445
CPHS001540351	predicted	chr20	31733774	31734274	FALSE	weakly-positioned	Enhancer	chr20	30321577	30321577	NA	NA	chr20_31733664_31734333
CPHS001540352	observed	chr20	31738460	31739964	TRUE	weakly-positioned	CTCF｜TSS｜Enhancer	chr20	30326263	30326263	chr20_31738640_31738760,chr20_31738740_31738940,chr20_31739000_31739560,chr20_31739060_31739284,chr20_31739702_31739821,chr20_31738410_31738644	chr20_31738974_31739374,chr20_31739526_31739926,chr20_31738367_31738767	chr20_31739254_31739713,chr20_31739713_31740056,chr20_31738067_31739254
CPHS001540353	observed	chr20	31740144	31740857	FALSE	weakly-positioned	TSS｜Enhancer	chr20	30327947	30327947	chr20_31740220_31740480,chr20_31740358_31740522,chr20_31740430_31740824,chr20_31740700_31740906	NA	chr20_31740056_31741046
CPHS001540354	observed	chr20	31743117	31743488	FALSE	weakly-positioned	Promoter｜Enhancer	chr20	30330920	30330920	chr20_31743178_31743278	NA	chr20_31743062_31743499
CPHS001540355	observed	chr20	31745513	31747351	FALSE	weakly-positioned	Promoter｜Enhancer	chr20	30333316	30333316	chr20_31745683_31745750,chr20_31745960_31746340,chr20_31746340_31746496,chr20_31746520_31746746,chr20_31746580_31746779	chr20_31745998_31746398,chr20_31746513_31746913	chr20_31745971_31746524,chr20_31746524_31747321,chr20_31745449_31745971
CPHS001540356	observed	chr20	31747351	31748312	FALSE	weakly-positioned	Promoter｜Enhancer	chr20	30335154	30335154	chr20_31747741_31747940	chr20_31747677_31748077	chr20_31747387_31748112,chr20_31748112_31748369
CPHS001540357	observed	chr20	31749203	31749636	FALSE	weakly-positioned	Enhancer	chr20	30337006	30337006	chr20_31749280_31749540	chr20_31749260_31749660	chr20_31749197_31749575
CPHS001540358	observed	chr20	31750987	31751652	FALSE	weakly-positioned	Enhancer	chr20	30338790	30338790	chr20_31751233_31751422	chr20_31751113_31751513	chr20_31750729_31751723
CPHS001540359	observed	chr20	31754327	31754643	FALSE	asymmetrically-positioned	Enhancer	chr20	30342130	30342130	chr20_31754352_31754434,chr20_31754360_31754540	chr20_31754074_31754474	chr20_31754154_31754980
CPHS001540360	predicted	chr20	31755644	31756144	FALSE	asymmetrically-positioned	Promoter|Enhancer	chr20	30343447	30343447	NA	NA	chr20_31755764_31756049,chr20_31756049_31756605,chr20_31755297_31755715
CPHS001540361	observed	chr20	31758508	31758909	FALSE	weakly-positioned	Enhancer	chr20	30346311	30346311	chr20_31758647_31758832	chr20_31758556_31758956	chr20_31758400_31759071
CPHS001540362	observed	chr20	31759071	31759582	FALSE	weakly-positioned	Enhancer	chr20	30346874	30346874	chr20_31759120_31759282,chr20_31759396_31759540	chr20_31759040_31759440	chr20_31759078_31759625
CPHS001540363	observed	chr20	31759582	31760038	FALSE	weakly-positioned	Promoter｜Enhancer	chr20	30347385	30347385	chr20_31759787_31759920,chr20_31759934_31760154	chr20_31759598_31759998	chr20_31759642_31760328,chr20_31759078_31759625
CPHS001540364	observed	chr20	31760360	31760801	FALSE	weakly-positioned	Promoter｜Enhancer	chr20	30348163	30348163	chr20_31760440_31760680,chr20_31760680_31760900,chr20_31760760_31760900,chr20_31760160_31760380,chr20_31760277_31760480	chr20_31760294_31760694	chr20_31760328_31760822
CPHS001540365	observed	chr20	31760801	31761375	FALSE	weakly-positioned	Promoter｜Enhancer	chr20	30348604	30348604	chr20_31760960_31761180,chr20_31760680_31760900,chr20_31760760_31760900	chr20_31760884_31761284	chr20_31760822_31761238,chr20_31760328_31760822
CPHS001540366	observed	chr20	31764153	31765185	FALSE	weakly-positioned	Promoter｜Enhancer	chr20	30351956	30351956	chr20_31764720_31764921,chr20_31765020_31765215	NA	chr20_31764262_31764499,chr20_31764528_31765310,chr20_31763971_31764262
CPHS001540367	observed	chr20	31769601	31770213	FALSE	asymmetrically-positioned	Promoter｜Enhancer	chr20	30357404	30357404	chr20_31770000_31770060,chr20_31770055_31770129	chr20_31769670_31770070	chr20_31770119_31770380,chr20_31769321_31770119
CPHS001540368	observed	chr20	31770213	31770763	FALSE	weakly-positioned	Promoter｜Enhancer	chr20	30358016	30358016	chr20_31770374_31770560	chr20_31770270_31770670	chr20_31770380_31770915,chr20_31770119_31770380
CPHS001540369	predicted	chr20	31777264	31777764	FALSE	weakly-positioned	Promoter|Enhancer	chr20	30365067	30365067	NA	NA	chr20_31777229_31777752
CPHS001540370	observed	chr20	31780903	31781185	FALSE	asymmetrically-positioned	Enhancer	chr20	30368706	30368706	chr20_31781100_31781320	NA	chr20_31780826_31781374
CPHS001540371	observed	chr20	31781833	31782491	FALSE	weakly-positioned	Enhancer	chr20	30369636	30369636	chr20_31782040_31782243,chr20_31782180_31782320	NA	chr20_31781787_31782694
CPHS001540372	observed	chr20	31782768	31783187	FALSE	asymmetrically-positioned	Enhancer	chr20	30370571	30370571	chr20_31782780_31782980,chr20_31782961_31783140,chr20_31783137_31783223	NA	chr20_31782694_31783417
CPHS001540373	observed	chr20	31784141	31785073	FALSE	asymmetrically-positioned	Promoter|Enhancer	chr20	30371944	30371944	chr20_31784160_31784240,chr20_31784320_31784500,chr20_31784540_31784740,chr20_31784880_31785140	NA	chr20_31784204_31785134,chr20_31783459_31784204
CPHS001540374	observed	chr20	31785073	31785681	FALSE	asymmetrically-positioned	Promoter|Enhancer	chr20	30372876	30372876	chr20_31785181_31785360,chr20_31785440_31785600,chr20_31784880_31785140	chr20_31785098_31785498	chr20_31785146_31785466,chr20_31785532_31785811,chr20_31784204_31785134
CPHS001540375	predicted	chr20	31786682	31787182	FALSE	weakly-positioned	Enhancer	chr20	30374485	30374485	chr20_31786560_31786740	NA	chr20_31786902_31787269,chr20_31786502_31786902
CPHS001540376	observed	chr20	31788136	31789503	FALSE	weakly-positioned	Enhancer	chr20	30375939	30375939	chr20_31788519_31788778,chr20_31788680_31788860,chr20_31789197_31789263,chr20_31789300_31789620	chr20_31788580_31788980	chr20_31788429_31789149,chr20_31789149_31789750
CPHS001540377	observed	chr20	31789941	31790103	FALSE	well-positioned	Enhancer	chr20	30377744	30377744	chr20_31789757_31789980	NA	chr20_31789750_31790347
CPHS001540378	observed	chr20	31790535	31790818	FALSE	asymmetrically-positioned	Enhancer	chr20	30378338	30378338	chr20_31790500_31790700	chr20_31790381_31790781	chr20_31790347_31790988
CPHS001540379	predicted	chr20	31791069	31791569	FALSE	weakly-positioned	Enhancer	chr20	30378872	30378872	chr20_31791160_31791320,chr20_31790900_31791160	NA	chr20_31791558_31792084,chr20_31790988_31791359
CPHS001540380	observed	chr20	31794424	31794709	FALSE	well-positioned	Promoter|Enhancer	chr20	30382227	30382227	chr20_31794360_31794591	NA	chr20_31794109_31794913
CPHS001540381	observed	chr20	31795402	31795769	FALSE	asymmetrically-positioned	Enhancer	chr20	30383205	30383205	chr20_31795439_31795660	NA	chr20_31795298_31795819
CPHS001540382	observed	chr20	31795901	31796226	FALSE	asymmetrically-positioned	Enhancer	chr20	30383704	30383704	chr20_31795860_31796059	NA	chr20_31796166_31796881,chr20_31795819_31796166
CPHS001540383	observed	chr20	31797369	31797775	FALSE	weakly-positioned	Promoter|Enhancer	chr20	30385172	30385172	chr20_31797420_31797760,chr20_31797720_31797918	chr20_31797302_31797702	chr20_31797120_31798054
CPHS001540384	predicted	chr20	31799776	31800276	FALSE	weakly-positioned	Promoter|Enhancer	chr20	30387579	30387579	NA	NA	chr20_31800242_31800706
CPHS001540385	observed	chr20	31801543	31801821	FALSE	well-positioned	TES	chr20	30389346	30389346	chr20_31801560_31801620,chr20_31801600_31801800	chr20_31801498_31801898	chr20_31801463_31801905
CPHS001540386	observed	chr20	31802589	31802814	FALSE	well-positioned	Enhancer	chr20	30390392	30390392	NA	NA	chr20_31802332_31802948
CPHS001540387	observed	chr20	31803225	31804152	FALSE	weakly-positioned	Enhancer	chr20	30391028	30391028	chr20_31803901_31803940,chr20_31803980_31804153	chr20_31803860_31804260	chr20_31803329_31803882,chr20_31803882_31804350,chr20_31803001_31803329
CPHS001540388	observed	chr20	31805601	31805777	FALSE	well-positioned	Enhancer	chr20	30393404	30393404	chr20_31805630_31805698,chr20_31805673_31805763	NA	chr20_31805474_31806127
CPHS001540389	observed	chr20	31806175	31807744	FALSE	weakly-positioned	Promoter｜Enhancer	chr20	30393978	30393978	chr20_31806330_31806414,chr20_31806540_31806707,chr20_31806641_31806980,chr20_31807040_31807240,chr20_31807526_31807657	chr20_31806558_31806958,chr20_31807422_31807822	chr20_31806975_31807350,chr20_31807350_31808027,chr20_31806127_31806975
CPHS001540390	observed	chr20	31808412	31808926	FALSE	weakly-positioned	Enhancer	chr20	30396215	30396215	chr20_31808552_31808751,chr20_31808800_31808910	chr20_31808423_31808823	chr20_31808765_31809060,chr20_31808342_31808765
CPHS001540391	observed	chr20	31809699	31810890	FALSE	weakly-positioned	Enhancer	chr20	30397502	30397502	chr20_31809759_31809981,chr20_31810380_31810592,chr20_31810636_31810800	chr20_31810299_31810699,chr20_31809634_31810034	chr20_31810131_31810987,chr20_31809686_31810131
CPHS001540392	predicted	chr20	31810891	31811028	FALSE	well-positioned	Enhancer	chr20	30398694	30398694	NA	chr20_31810930_31811330	chr20_31811004_31811299,chr20_31810131_31810987
CPHS001540393	observed	chr20	31811029	31811365	FALSE	weakly-positioned	Promoter｜Enhancer	chr20	30398832	30398832	chr20_31811160_31811300	chr20_31810930_31811330	chr20_31811299_31811742,chr20_31811004_31811299
CPHS001540394	predicted	chr20	31811366	31811750	FALSE	weakly-positioned	Promoter｜Enhancer	chr20	30399169	30399169	NA	NA	chr20_31811742_31812227,chr20_31811299_31811742
CPHS001540395	observed	chr20	31811751	31813158	FALSE	weakly-positioned	Promoter｜Enhancer	chr20	30399554	30399554	chr20_31811898_31812140,chr20_31812271_31812504,chr20_31812457_31812680	chr20_31811812_31812212,chr20_31812396_31812796,chr20_31812885_31813285	chr20_31812227_31812862,chr20_31812865_31813172,chr20_31811742_31812227
CPHS001540396	observed	chr20	31813506	31814190	FALSE	weakly-positioned	Enhancer	chr20	30401309	30401309	NA	chr20_31813582_31813982	chr20_31813718_31814030
CPHS001540397	observed	chr20	31815089	31816498	FALSE	weakly-positioned	Promoter｜Enhancer	chr20	30402892	30402892	chr20_31815400_31815794,chr20_31815753_31815940,chr20_31815919_31816025,chr20_31816080_31816121,chr20_31816125_31816520	chr20_31815307_31815707,chr20_31815731_31816131,chr20_31816240_31816640	chr20_31816204_31816596,chr20_31814944_31816204
CPHS001540398	observed	chr20	31818927	31819647	FALSE	weakly-positioned	TSS｜Enhancer	chr20	30406730	30406730	chr20_31819141_31819342,chr20_31819460_31819700	chr20_31819058_31819458	chr20_31818980_31819471,chr20_31819471_31819744,chr20_31818527_31818980
CPHS001540399	predicted	chr20	31819648	31820648	FALSE	weakly-positioned	TSS｜Enhancer	chr20	30407451	30407451	chr20_31819460_31819700	NA	chr20_31819744_31820123,chr20_31820123_31820769,chr20_31819471_31819744
CPHS001540400	observed	chr20	31821543	31821820	FALSE	well-positioned	Promoter｜Enhancer	chr20	30409346	30409346	chr20_31821480_31821660	chr20_31821470_31821870	chr20_31821372_31821846
CPHS001540401	observed	chr20	31822251	31824247	TRUE	weakly-positioned	Promoter｜Enhancer	chr20	30410054	30410054	chr20_31822417_31822620,chr20_31822640_31822760,chr20_31822860_31823080,chr20_31823100_31823180,chr20_31823160_31823280,chr20_31823300_31823620,chr20_31823440_31823754,chr20_31823720_31824034,chr20_31823940_31824148,chr20_31824080_31824220	chr20_31822310_31822710,chr20_31822763_31823163,chr20_31823183_31823583,chr20_31823621_31824021	chr20_31823288_31823592,chr20_31823592_31823850,chr20_31823850_31824487,chr20_31822148_31823286
CPHS001540402	observed	chr20	31824685	31824856	FALSE	well-positioned	TSS｜Enhancer	chr20	30412488	30412488	chr20_31824600_31824831	NA	chr20_31824487_31825369
CPHS001540403	predicted	chr20	31826357	31826857	FALSE	weakly-positioned	TSS｜Enhancer	chr20	30414160	30414160	NA	NA	chr20_31826388_31826880,chr20_31826175_31826388
CPHS001540404	observed	chr20	31827146	31827385	FALSE	well-positioned	TSS	chr20	30414949	30414949	chr20_31827382_31827534	chr20_31827094_31827494	chr20_31827192_31827348
CPHS001540405	predicted	chr20	31828636	31829136	FALSE	weakly-positioned	TSS｜Enhancer	chr20	30416439	30416439	chr20_31828891_31829027,chr20_31828613_31828960	chr20_31828765_31829165	chr20_31828565_31829154
CPHS001540406	observed	chr20	31829626	31830130	FALSE	weakly-positioned	Enhancer	chr20	30417429	30417429	chr20_31829700_31829960,chr20_31829980_31830180	chr20_31829535_31829935	chr20_31829862_31830370,chr20_31829516_31829862
CPHS001540407	predicted	chr20	31830381	31830881	FALSE	weakly-positioned	Enhancer	chr20	30418184	30418184	chr20_31830720_31830860,chr20_31830315_31830500	NA	chr20_31830627_31830899,chr20_31830370_31830627
CPHS001540408	observed	chr20	31831978	31832250	FALSE	well-positioned	Enhancer	chr20	30419781	30419781	chr20_31832054_31832198	NA	chr20_31831812_31832818
CPHS001540409	observed	chr20	31833248	31833778	FALSE	asymmetrically-positioned	CTCF｜Promoter｜Enhancer	chr20	30421051	30421051	chr20_31833480_31833662	chr20_31833380_31833780	chr20_31832965_31833788
CPHS001540410	observed	chr20	31833778	31834713	FALSE	weakly-positioned	CTCF｜TES｜Promoter｜Enhancer	chr20	30421581	30421581	chr20_31833795_31833940,chr20_31834000_31834255,chr20_31834140_31834499	chr20_31834139_31834539,chr20_31833380_31833780	chr20_31833788_31834050,chr20_31834050_31834319,chr20_31834319_31834666,chr20_31834666_31835193,chr20_31832965_31833788
CPHS001540411	observed	chr20	31835374	31836776	TRUE	weakly-positioned	Promoter｜Enhancer	chr20	30423177	30423177	chr20_31835440_31835676,chr20_31835660_31835880,chr20_31835846_31836007,chr20_31836000_31836240,chr20_31836240_31836440,chr20_31836580_31836840,chr20_31835293_31835416	chr20_31835591_31835991,chr20_31836130_31836530,chr20_31836772_31837172	chr20_31835949_31836982,chr20_31835193_31835949
CPHS001540412	observed	chr20	31836875	31837676	FALSE	weakly-positioned	Promoter｜Enhancer	chr20	30424678	30424678	chr20_31836958_31837020,chr20_31836996_31837140,chr20_31837100_31837138,chr20_31837340_31837540	chr20_31837294_31837694,chr20_31836772_31837172	chr20_31836982_31837755,chr20_31835949_31836982
CPHS001540413	observed	chr20	31837851	31838379	FALSE	weakly-positioned	Promoter｜Enhancer	chr20	30425654	30425654	chr20_31837886_31838140,chr20_31838109_31838338,chr20_31838360_31838573	chr20_31837810_31838210	chr20_31838257_31838653,chr20_31837755_31838257
CPHS001540414	predicted	chr20	31838380	31838621	FALSE	well-positioned	Enhancer	chr20	30426183	30426183	chr20_31838506_31838596,chr20_31838360_31838573	chr20_31838556_31838956	chr20_31838257_31838653
CPHS001540415	observed	chr20	31838622	31839090	FALSE	weakly-positioned	Enhancer	chr20	30426425	30426425	chr20_31838660_31838860,chr20_31838909_31839140	chr20_31838556_31838956	chr20_31838653_31839269,chr20_31838257_31838653
CPHS001540416	predicted	chr20	31839591	31840091	FALSE	weakly-positioned	Enhancer	chr20	30427394	30427394	chr20_31839828_31840080	chr20_31839758_31840158	chr20_31839686_31840124,chr20_31839409_31839686
CPHS001540417	observed	chr20	31841004	31841428	FALSE	weakly-positioned	Promoter｜Enhancer	chr20	30428807	30428807	chr20_31841420_31841780,chr20_31840972_31841141	NA	chr20_31840669_31841607
CPHS001540418	observed	chr20	31841746	31842368	FALSE	weakly-positioned	Promoter｜Enhancer	chr20	30429549	30429549	chr20_31841980_31842480,chr20_31842040_31842260,chr20_31841420_31841780	chr20_31841977_31842377	chr20_31841607_31842393
CPHS001540419	observed	chr20	31842368	31843303	FALSE	weakly-positioned	Promoter｜Enhancer	chr20	30430171	30430171	chr20_31842380_31843180,chr20_31842519_31842701,chr20_31842928_31843140,chr20_31841980_31842480	chr20_31842414_31842814,chr20_31842869_31843269,chr20_31841977_31842377	chr20_31842393_31842760,chr20_31842760_31843290,chr20_31843290_31843718,chr20_31841607_31842393
CPHS001540420	observed	chr20	31843399	31844565	FALSE	weakly-positioned	TSS｜Enhancer	chr20	30431202	30431202	chr20_31843400_31843580,chr20_31843893_31844080,chr20_31844263_31844624	NA	chr20_31843718_31844187,chr20_31844187_31844741,chr20_31843290_31843718
CPHS001540421	observed	chr20	31844565	31846049	FALSE	weakly-positioned	CTCF｜TSS｜Enhancer	chr20	30432368	30432368	chr20_31844880_31844935,chr20_31845300_31845680,chr20_31845596_31845811,chr20_31845620_31846400,chr20_31844263_31844624	chr20_31845441_31845841,chr20_31845893_31846293	chr20_31844741_31845471,chr20_31845471_31845926,chr20_31845926_31846449,chr20_31844187_31844741
CPHS001540422	observed	chr20	31846049	31847083	FALSE	weakly-positioned	CTCF｜TSS｜Enhancer	chr20	30433852	30433852	chr20_31846260_31846520,chr20_31846420_31846620,chr20_31846620_31846785,chr20_31845620_31846400	chr20_31846512_31846912,chr20_31845893_31846293	chr20_31846449_31847163,chr20_31845926_31846449
CPHS001540423	predicted	chr20	31848084	31849084	FALSE	weakly-positioned	TSS｜Enhancer	chr20	30435887	30435887	chr20_31848713_31848860	NA	chr20_31848106_31848402,chr20_31848402_31848631,chr20_31848631_31849032,chr20_31849032_31849306
CPHS001540424	observed	chr20	31849436	31850013	FALSE	weakly-positioned	CTCF｜TSS｜Enhancer	chr20	30437239	30437239	chr20_31849534_31849732,chr20_31849743_31849900	chr20_31849449_31849849	chr20_31849306_31850099
CPHS001540425	observed	chr20	31850686	31850900	FALSE	well-positioned	TSS｜Enhancer	chr20	30438489	30438489	chr20_31850869_31850960	NA	chr20_31850512_31851002
CPHS001540426	observed	chr20	31851468	31851907	FALSE	weakly-positioned	TSS｜Enhancer	chr20	30439271	30439271	chr20_31851640_31851820	chr20_31851530_31851930	chr20_31851002_31851977
CPHS001540427	observed	chr20	31852696	31853219	FALSE	asymmetrically-positioned	CTCF｜Promoter｜Enhancer	chr20	30440499	30440499	chr20_31852817_31852960	chr20_31852681_31853081	chr20_31852663_31853273
CPHS001540428	observed	chr20	31854624	31854810	FALSE	well-positioned	Enhancer	chr20	30442427	30442427	chr20_31854402_31854626,chr20_31854540_31854780	chr20_31854332_31854732	chr20_31854326_31854814
CPHS001540429	predicted	chr20	31856311	31856811	FALSE	weakly-positioned	Enhancer	chr20	30444114	30444114	chr20_31856420_31856520,chr20_31856580_31856770,chr20_31856680_31857160	NA	chr20_31856411_31856915
CPHS001540430	observed	chr20	31858174	31858692	FALSE	weakly-positioned	CTCF｜Promoter｜Enhancer	chr20	30445977	30445977	chr20_31858372_31858570,chr20_31858560_31858703,chr20_31858060_31858440	chr20_31858266_31858666	chr20_31857976_31858910
CPHS001540431	observed	chr20	31858721	31859154	FALSE	asymmetrically-positioned	CTCF｜Promoter｜Enhancer	chr20	30446524	30446524	chr20_31858784_31858958,chr20_31859080_31859140	NA	chr20_31858910_31859297,chr20_31857976_31858910
CPHS001540432	predicted	chr20	31859655	31860155	FALSE	weakly-positioned	Promoter｜Enhancer	chr20	30447458	30447458	chr20_31859885_31860020,chr20_31860060_31860320,chr20_31859540_31859910	NA	chr20_31859895_31860272,chr20_31859634_31859892
CPHS001540433	observed	chr20	31860194	31860827	FALSE	weakly-positioned	Promoter｜Enhancer	chr20	30447997	30447997	chr20_31860440_31860640,chr20_31860488_31860800,chr20_31860720_31860980,chr20_31860060_31860320	chr20_31860384_31860784	chr20_31860272_31860829,chr20_31859895_31860272
CPHS001540434	observed	chr20	31860827	31862387	TRUE	weakly-positioned	TES｜Promoter｜Enhancer	chr20	30448630	30448630	chr20_31861024_31861300,chr20_31861280_31861720,chr20_31861540_31861740,chr20_31861580_31861960,chr20_31861940_31862180,chr20_31862180_31862420,chr20_31860720_31860980	chr20_31860885_31861285,chr20_31861458_31861858,chr20_31861862_31862262	chr20_31860829_31860876,chr20_31860876_31861001,chr20_31861001_31861777,chr20_31861777_31862492,chr20_31860272_31860829
CPHS001540435	observed	chr20	31862491	31862783	FALSE	asymmetrically-positioned	Promoter｜Enhancer	chr20	30450294	30450294	chr20_31862752_31863040,chr20_31862480_31862759	NA	chr20_31862492_31863133,chr20_31861777_31862492
CPHS001540436	predicted	chr20	31863284	31863784	FALSE	weakly-positioned	Enhancer	chr20	30451087	30451087	chr20_31863580_31863860,chr20_31863240_31863640	NA	chr20_31863494_31864222,chr20_31863184_31863494
CPHS001540437	predicted	chr20	31864284	31865284	FALSE	weakly-positioned	Enhancer	chr20	30452087	30452087	chr20_31864494_31864760,chr20_31864775_31865000,chr20_31865002_31865200,chr20_31865192_31865259,chr20_31864220_31864460	NA	chr20_31864309_31864976,chr20_31864976_31865481
CPHS001540438	predicted	chr20	31865534	31866034	FALSE	weakly-positioned	Enhancer	chr20	30453337	30453337	chr20_31865714_31865820	NA	chr20_31865481_31865944
CPHS001540439	observed	chr20	31866910	31867180	FALSE	asymmetrically-positioned	Promoter｜Enhancer	chr20	30454713	30454713	chr20_31866971_31867164,chr20_31867075_31867380	NA	chr20_31867179_31867818,chr20_31866672_31867179
CPHS001540440	predicted	chr20	31867181	31867384	FALSE	well-positioned	Promoter｜Enhancer	chr20	30454984	30454984	chr20_31867075_31867380	NA	chr20_31867179_31867818
CPHS001540441	observed	chr20	31867385	31867650	FALSE	asymmetrically-positioned	Promoter｜Enhancer	chr20	30455188	30455188	chr20_31867440_31867628	NA	chr20_31867179_31867818
CPHS001540442	observed	chr20	31867779	31868602	FALSE	weakly-positioned	TSS｜Enhancer	chr20	30455582	30455582	chr20_31868079_31868242,chr20_31868102_31868360,chr20_31868320_31868471	chr20_31868013_31868413	chr20_31867985_31868516,chr20_31867179_31867818
CPHS001540443	observed	chr20	31868908	31871332	TRUE	weakly-positioned	CTCF｜TSS｜Enhancer	chr20	30456711	30456711	chr20_31868984_31869184,chr20_31869173_31869253,chr20_31869226_31869290,chr20_31869301_31869460,chr20_31869500_31869620,chr20_31869600_31869702,chr20_31869780_31869900,chr20_31869944_31869998,chr20_31869979_31870240,chr20_31870120_31870400,chr20_31870400_31871080,chr20_31870454_31870674,chr20_31870777_31870974,chr20_31871040_31871560,chr20_31871120_31871455	chr20_31869460_31869860,chr20_31870073_31870473,chr20_31870667_31871067,chr20_31868886_31869286	chr20_31869409_31869754,chr20_31869754_31870274,chr20_31870274_31870447,chr20_31870447_31871551,chr20_31868787_31869409
CPHS001540444	observed	chr20	31872482	31872814	FALSE	asymmetrically-positioned	TSS｜Enhancer	chr20	30460285	30460285	chr20_31872520_31872700,chr20_31872720_31873600	chr20_31872419_31872819	chr20_31872583_31872911,chr20_31872309_31872583
CPHS001540445	observed	chr20	31879204	31880617	TRUE	weakly-positioned	TSS｜Enhancer	chr20	30467007	30467007	chr20_31879420_31879609,chr20_31879697_31879900,chr20_31880000_31880220,chr20_31880280_31880440	chr20_31879560_31879960,chr20_31880122_31880522	chr20_31879981_31880722,chr20_31879119_31879981
CPHS001540446	predicted	chr20	31880868	31881368	FALSE	weakly-positioned	TSS｜Enhancer	chr20	30468671	30468671	chr20_31880900_31881120,chr20_31880960_31881360,chr20_31881160_31881377	NA	chr20_31880880_31881179,chr20_31881179_31881534
CPHS001540447	predicted	chr20	31881868	31882368	FALSE	weakly-positioned	Enhancer	chr20	30469671	30469671	chr20_31882120_31882432	NA	chr20_31881967_31882613
CPHS001540448	observed	chr20	31885576	31886208	FALSE	weakly-positioned	Promoter|Enhancer	chr20	30473379	30473379	chr20_31885780_31886440,chr20_31885320_31885660	chr20_31885261_31885661	chr20_31885845_31886358,chr20_31885472_31885845
CPHS001540449	predicted	chr20	31890459	31890959	FALSE	weakly-positioned	Enhancer	chr20	30478262	30478262	chr20_31890680_31890920	NA	chr20_31890565_31890999,chr20_31890235_31890565
CPHS001540450	observed	chr20	31894622	31895962	FALSE	weakly-positioned	Enhancer	chr20	30482425	30482425	chr20_31894800_31894923,chr20_31895200_31895400,chr20_31895638_31895802	chr20_31895119_31895519,chr20_31894580_31894980	chr20_31894819_31895619,chr20_31895619_31896068,chr20_31894420_31894819
CPHS001540451	observed	chr20	31897574	31897877	FALSE	well-positioned	Enhancer	chr20	30485377	30485377	chr20_31897700_31897840,chr20_31897820_31897960	chr20_31897496_31897896	chr20_31897216_31897940
CPHS001540452	predicted	chr20	31898628	31899128	FALSE	weakly-positioned	Promoter|Enhancer	chr20	30486431	30486431	chr20_31898780_31899020,chr20_31898572_31898888	NA	chr20_31898420_31899126
CPHS001540453	observed	chr20	31900720	31901330	FALSE	weakly-positioned	NA	chr20	30488523	30488523	chr20_31900760_31901200,chr20_31900980_31901440	NA	chr20_31901124_31901382,chr20_31900707_31901124
CPHS001540454	observed	chr20	31901594	31902011	FALSE	weakly-positioned	NA	chr20	30489397	30489397	chr20_31901700_31901898,chr20_31901440_31901660	chr20_31901636_31902036	chr20_31901382_31902177
CPHS001540455	observed	chr20	31904002	31904262	FALSE	well-positioned	Enhancer	chr20	30491805	30491805	chr20_31904077_31904219	NA	chr20_31904007_31904416,chr20_31903513_31904007
CPHS001540456	observed	chr20	31905589	31906510	FALSE	asymmetrically-positioned	Promoter	chr20	30493392	30493392	chr20_31906060_31906280,chr20_31906112_31906480,chr20_31905400_31905760	NA	chr20_31905960_31906597,chr20_31905405_31905724
CPHS001540457	observed	chr20	31907991	31909022	FALSE	weakly-positioned	TES	chr20	30495794	30495794	chr20_31908160_31908360,chr20_31908420_31908740,chr20_31908614_31908780,chr20_31908760_31909040,chr20_31907840_31908340	chr20_31908041_31908441,chr20_31908504_31908904	chr20_31908471_31909105,chr20_31907923_31908471
CPHS001540458	observed	chr20	31909409	31909746	FALSE	asymmetrically-positioned	TES｜Enhancer	chr20	30497212	30497212	chr20_31909580_31910180,chr20_31909640_31909900	chr20_31909351_31909751	chr20_31909314_31909991
CPHS001540459	predicted	chr20	31909997	31910997	FALSE	weakly-positioned	Enhancer	chr20	30497800	30497800	chr20_31910340_31910500,chr20_31910360_31910660,chr20_31909580_31910180	NA	chr20_31910305_31911022,chr20_31909991_31910305
CPHS001540460	observed	chr20	31911073	31912433	FALSE	weakly-positioned	Promoter｜Enhancer	chr20	30498876	30498876	chr20_31911180_31911401,chr20_31911296_31911500,chr20_31911596_31911860,chr20_31911880_31912100,chr20_31912200_31912520,chr20_31912211_31912340	chr20_31911481_31911881	chr20_31911118_31912055,chr20_31912186_31912428,chr20_31912428_31912839
CPHS001540461	observed	chr20	31913462	31914074	FALSE	weakly-positioned	Enhancer	chr20	30501265	30501265	chr20_31913791_31914153,chr20_31913440_31913740	chr20_31913716_31914116	chr20_31913227_31914197
CPHS001540462	predicted	chr20	31914075	31914559	FALSE	weakly-positioned	Enhancer	chr20	30501878	30501878	chr20_31914272_31914443,chr20_31913791_31914153	chr20_31914186_31914586,chr20_31913716_31914116	chr20_31914197_31914513,chr20_31914513_31915319,chr20_31913227_31914197
CPHS001540463	observed	chr20	31914560	31915233	FALSE	weakly-positioned	Enhancer	chr20	30502363	30502363	chr20_31914580_31914646,chr20_31914724_31914920,chr20_31914980_31915220	chr20_31914637_31915037,chr20_31914186_31914586	chr20_31914513_31915319
CPHS001540464	observed	chr20	31915461	31916168	FALSE	weakly-positioned	Enhancer	chr20	30503264	30503264	chr20_31915500_31915778,chr20_31916016_31916216	NA	chr20_31915528_31915952,chr20_31915952_31916163,chr20_31916163_31916582
CPHS001540465	observed	chr20	31916319	31916681	FALSE	weakly-positioned	Enhancer	chr20	30504122	30504122	chr20_31916640_31916820,chr20_31916240_31916520	NA	chr20_31916582_31917191,chr20_31916163_31916582
CPHS001540466	observed	chr20	31917367	31919240	FALSE	weakly-positioned	Enhancer	chr20	30505170	30505170	chr20_31917370_31917720,chr20_31917700_31917840,chr20_31917820_31918040,chr20_31918002_31918160,chr20_31918180_31918361,chr20_31918310_31918460,chr20_31918580_31918760,chr20_31918780_31919080,chr20_31919100_31919440	chr20_31917994_31918394,chr20_31918451_31918851	chr20_31917553_31917905,chr20_31918061_31918798,chr20_31918798_31919428,chr20_31917216_31917553
CPHS001540467	observed	chr20	31919240	31919810	FALSE	weakly-positioned	Promoter｜Enhancer	chr20	30507043	30507043	chr20_31919460_31919726,chr20_31919100_31919440	chr20_31919297_31919697	chr20_31919492_31920117,chr20_31918798_31919428
CPHS001540468	observed	chr20	31919810	31920221	FALSE	weakly-positioned	TES｜Promoter｜Enhancer	chr20	30507613	30507613	chr20_31919960_31920140,chr20_31920153_31920235	NA	chr20_31920117_31920399,chr20_31919492_31920117
CPHS001540469	observed	chr20	31920221	31920375	FALSE	well-positioned	Enhancer	chr20	30508024	30508024	chr20_31920153_31920235	NA	chr20_31920117_31920399
CPHS001540470	observed	chr20	31920375	31921105	FALSE	weakly-positioned	Enhancer	chr20	30508178	30508178	chr20_31920547_31920716,chr20_31920924_31920980	chr20_31920483_31920883	chr20_31920399_31921186,chr20_31920117_31920399
CPHS001540471	observed	chr20	31923130	31924799	FALSE	weakly-positioned	Enhancer	chr20	30510933	30510933	chr20_31923450_31923515,chr20_31923480_31923523,chr20_31923540_31923611,chr20_31923620_31923818,chr20_31923890_31923949,chr20_31924000_31924220	chr20_31923505_31923905	chr20_31923229_31924050,chr20_31924050_31924577,chr20_31924577_31924803,chr20_31923013_31923229
CPHS001540472	observed	chr20	31925040	31925681	FALSE	weakly-positioned	TES｜Enhancer	chr20	30512843	30512843	NA	NA	chr20_31925302_31925569,chr20_31925569_31926273,chr20_31924976_31925302
CPHS001540473	observed	chr20	31925681	31926349	FALSE	weakly-positioned	TES｜Enhancer	chr20	30513484	30513484	chr20_31925758_31925940	NA	chr20_31926273_31926405,chr20_31925569_31926273
CPHS001540474	predicted	chr20	31926350	31926850	FALSE	weakly-positioned	Promoter|Enhancer	chr20	30514153	30514153	NA	NA	chr20_31926489_31927000,chr20_31926273_31926405
CPHS001540475	observed	chr20	31927373	31928290	FALSE	weakly-positioned	NA	chr20	30515176	30515176	chr20_31927800_31927998,chr20_31928120_31928300	chr20_31927952_31928352	chr20_31927434_31928079,chr20_31928079_31928412
CPHS001540476	observed	chr20	31929390	31930242	FALSE	asymmetrically-positioned	Promoter|Enhancer	chr20	30517193	30517193	chr20_31929767_31929929	chr20_31929682_31930082	chr20_31930129_31930598,chr20_31929266_31929999
CPHS001540477	observed	chr20	31930736	31931223	FALSE	asymmetrically-positioned	Enhancer	chr20	30518539	30518539	chr20_31930880_31931080	chr20_31930763_31931163	chr20_31930598_31931369
CPHS001540478	observed	chr20	31933710	31934112	FALSE	asymmetrically-positioned	TSS｜Enhancer	chr20	30521513	30521513	chr20_31933867_31934060	chr20_31933745_31934145	chr20_31933523_31934132
CPHS001540479	observed	chr20	31934200	31935037	FALSE	weakly-positioned	TSS｜Enhancer	chr20	30522003	30522003	NA	chr20_31934958_31935358	chr20_31934518_31935028,chr20_31935028_31935891,chr20_31934132_31934518
CPHS001540480	observed	chr20	31935037	31936217	FALSE	weakly-positioned	TSS｜Enhancer	chr20	30522840	30522840	chr20_31935481_31935660	chr20_31935365_31935765,chr20_31934958_31935358	chr20_31935891_31936128,chr20_31936200_31936843,chr20_31935028_31935891
CPHS001540481	observed	chr20	31936336	31937141	FALSE	weakly-positioned	CTCF｜TSS｜Enhancer	chr20	30524139	30524139	chr20_31936505_31936656	NA	chr20_31936200_31936843
CPHS001540482	observed	chr20	31937315	31937780	FALSE	weakly-positioned	TSS｜Enhancer	chr20	30525118	30525118	NA	NA	chr20_31937749_31937853,chr20_31937276_31937749
CPHS001540483	observed	chr20	31939571	31940585	FALSE	weakly-positioned	TES｜Enhancer	chr20	30527374	30527374	chr20_31939800_31939988,chr20_31939520_31939780	chr20_31939399_31939799	chr20_31939676_31939846,chr20_31939874_31940334
CPHS001540484	predicted	chr20	31941336	31941836	FALSE	weakly-positioned	Promoter｜Enhancer	chr20	30529139	30529139	NA	NA	chr20_31941361_31941497,chr20_31941580_31941856
CPHS001540485	observed	chr20	31942053	31944271	FALSE	weakly-positioned	TES｜Enhancer	chr20	30529856	30529856	chr20_31943100_31943480,chr20_31943301_31943499,chr20_31943680_31943900,chr20_31944120_31944240	chr20_31943208_31943608,chr20_31943979_31944379	chr20_31942198_31942679,chr20_31942679_31943550,chr20_31943550_31943848,chr20_31943848_31944357,chr20_31941856_31942198
CPHS001540486	observed	chr20	31945081	31946441	FALSE	weakly-positioned	TES｜Promoter｜Enhancer	chr20	30532884	30532884	chr20_31945200_31945300,chr20_31945442_31945520,chr20_31945880_31946080,chr20_31946140_31946300	chr20_31945300_31945700,chr20_31945798_31946198	chr20_31945464_31945783,chr20_31945783_31946394,chr20_31944997_31945464
CPHS001540487	predicted	chr20	31947442	31949442	FALSE	weakly-positioned	Enhancer	chr20	30535245	30535245	chr20_31947580_31947680,chr20_31948174_31948319	NA	chr20_31947997_31948438,chr20_31948487_31948777,chr20_31947380_31947752
CPHS001540488	observed	chr20	31949969	31950646	FALSE	weakly-positioned	TSS｜Enhancer	chr20	30537772	30537772	chr20_31949980_31950187,chr20_31950320_31950527	chr20_31950245_31950645	chr20_31950212_31950711,chr20_31949638_31950212
CPHS001540489	observed	chr20	31951146	31952480	TRUE	weakly-positioned	CTCF｜TSS｜Enhancer	chr20	30538949	30538949	chr20_31951301_31951359,chr20_31951419_31951602,chr20_31951549_31951760,chr20_31951705_31951926,chr20_31951980_31952200,chr20_31951117_31951288	chr20_31951454_31951854,chr20_31951906_31952306	chr20_31951435_31952562,chr20_31951064_31951435
CPHS001540490	predicted	chr20	31953481	31953981	FALSE	weakly-positioned	TSS	chr20	30541284	30541284	chr20_31953640_31953840	chr20_31953520_31953920	chr20_31953704_31954312,chr20_31953223_31953673
CPHS001540491	predicted	chr20	31954731	31955231	FALSE	weakly-positioned	Promoter|Enhancer	chr20	30542534	30542534	NA	NA	chr20_31955102_31955435,chr20_31954438_31955102
CPHS001540492	observed	chr20	31956690	31957175	FALSE	weakly-positioned	Promoter｜Enhancer	chr20	30544493	30544493	chr20_31956700_31957120	NA	chr20_31956968_31957182,chr20_31956488_31956968
CPHS001540493	observed	chr20	31957175	31957579	FALSE	weakly-positioned	Promoter｜Enhancer	chr20	30544978	30544978	chr20_31957240_31957420	NA	chr20_31957182_31957639,chr20_31956968_31957182
CPHS001540494	predicted	chr20	31961080	31961580	FALSE	weakly-positioned	NA	chr20	30548883	30548883	NA	NA	chr20_31961267_31961647,chr20_31960902_31961267
CPHS001540495	observed	chr20	31962802	31963183	FALSE	weakly-positioned	Enhancer	chr20	30550605	30550605	chr20_31962840_31963064	chr20_31962725_31963125	chr20_31962718_31963261
CPHS001540496	observed	chr20	31967109	31969201	TRUE	weakly-positioned	TSS｜Enhancer	chr20	30554912	30554912	chr20_31967113_31967240,chr20_31967220_31967257,chr20_31967360_31967640,chr20_31967911_31968182,chr20_31968140_31968360,chr20_31968480_31968663,chr20_31968874_31969320	chr20_31967290_31967690,chr20_31967834_31968234,chr20_31968379_31968779	chr20_31967709_31968300,chr20_31968300_31968975,chr20_31968975_31969324,chr20_31967076_31967709
CPHS001540497	observed	chr20	31972098	31973245	FALSE	weakly-positioned	Promoter｜Enhancer	chr20	30559901	30559901	chr20_31972121_31972560,chr20_31972154_31972380,chr20_31972447_31972675,chr20_31972783_31972984,chr20_31973040_31973143,chr20_31973080_31973281	chr20_31972348_31972748	chr20_31972349_31972752,chr20_31972752_31973107,chr20_31973107_31973465,chr20_31972010_31972349
CPHS001540498	predicted	chr20	31973496	31973996	FALSE	weakly-positioned	Enhancer	chr20	30561299	30561299	chr20_31973694_31973904	NA	chr20_31973467_31973958
CPHS001540499	observed	chr20	31974744	31975600	FALSE	weakly-positioned	Promoter｜Enhancer	chr20	30562547	30562547	chr20_31974940_31975200,chr20_31975177_31975254,chr20_31975260_31975518	chr20_31974900_31975300	chr20_31975261_31975645,chr20_31974719_31975261
CPHS001540500	predicted	chr20	31976601	31977101	FALSE	weakly-positioned	Enhancer	chr20	30564404	30564404	chr20_31976780_31976974,chr20_31976991_31977040	NA	chr20_31976561_31977194
CPHS001540501	observed	chr20	31980128	31980701	FALSE	weakly-positioned	Enhancer	chr20	30567931	30567931	chr20_31980160_31980320,chr20_31980443_31980507,chr20_31980620_31980820	chr20_31980023_31980423	chr20_31980083_31980891
CPHS001540502	observed	chr20	31981869	31982091	FALSE	well-positioned	Promoter|Enhancer	chr20	30569672	30569672	chr20_31981936_31982035	NA	chr20_31981709_31982255
CPHS001540503	observed	chr20	31982665	31983082	FALSE	weakly-positioned	Enhancer	chr20	30570468	30570468	chr20_31982780_31982950	NA	chr20_31983016_31983472,chr20_31982363_31982990
CPHS001540504	observed	chr20	31983423	31983693	FALSE	well-positioned	Promoter|Enhancer	chr20	30571226	30571226	chr20_31983425_31983594	NA	chr20_31983472_31983640,chr20_31983016_31983472
CPHS001540505	observed	chr20	31984254	31985512	FALSE	weakly-positioned	Enhancer	chr20	30572057	30572057	chr20_31984654_31984766,chr20_31984720_31985100,chr20_31984964_31985140,chr20_31985240_31985460	chr20_31984616_31985016,chr20_31985147_31985547	chr20_31984286_31984552,chr20_31984552_31985049,chr20_31985049_31985845
CPHS001540506	observed	chr20	31985972	31986684	FALSE	weakly-positioned	Promoter	chr20	30573775	30573775	NA	NA	chr20_31986599_31987158,chr20_31985858_31986145
CPHS001540507	observed	chr20	31986684	31987509	FALSE	weakly-positioned	Promoter｜Enhancer	chr20	30574487	30574487	NA	NA	chr20_31987158_31987603,chr20_31986599_31987158
CPHS001540508	observed	chr20	31987514	31988546	FALSE	weakly-positioned	Promoter｜Enhancer	chr20	30575317	30575317	chr20_31987705_31987800,chr20_31987763_31987831,chr20_31987859_31988062,chr20_31988066_31988116	chr20_31987674_31988074	chr20_31987603_31988418,chr20_31988418_31989040,chr20_31987158_31987603
CPHS001540509	observed	chr20	31988546	31989018	FALSE	weakly-positioned	Enhancer	chr20	30576349	30576349	chr20_31988707_31988760,chr20_31988734_31988887,chr20_31988772_31989224	NA	chr20_31988418_31989040
CPHS001540510	observed	chr20	31989018	31989665	FALSE	weakly-positioned	Enhancer	chr20	30576821	30576821	chr20_31989080_31989460,chr20_31989334_31989600,chr20_31988772_31989224	chr20_31989026_31989426	chr20_31989040_31989769,chr20_31988418_31989040
CPHS001540511	observed	chr20	31990887	31991452	FALSE	weakly-positioned	Enhancer	chr20	30578690	30578690	chr20_31991040_31991300,chr20_31991400_31991620,chr20_31990772_31991000	chr20_31991025_31991425	chr20_31990796_31991624
CPHS001540512	predicted	chr20	31992203	31992703	FALSE	asymmetrically-positioned	Promoter|Enhancer	chr20	30580006	30580006	chr20_31992160_31992420	chr20_31992091_31992491	chr20_31992417_31992796
CPHS001540513	observed	chr20	31993796	31993958	FALSE	well-positioned	Enhancer	chr20	30581599	30581599	chr20_31993600_31993880,chr20_31993660_31994198	NA	chr20_31993804_31994299,chr20_31993352_31993804
CPHS001540514	observed	chr20	31994598	31995812	FALSE	weakly-positioned	Promoter｜Enhancer	chr20	30582401	30582401	chr20_31995042_31995133,chr20_31995100_31995272,chr20_31995460_31995700	chr20_31994978_31995378	chr20_31994639_31995544,chr20_31995544_31996047
CPHS001540515	observed	chr20	31996926	31997620	FALSE	weakly-positioned	TES	chr20	30584729	30584729	NA	NA	chr20_31997399_31997791,chr20_31996866_31997399
CPHS001540516	observed	chr20	31998557	31999137	FALSE	weakly-positioned	TES｜Enhancer	chr20	30586360	30586360	chr20_31998654_31998780,chr20_31998436_31998575	chr20_31998654_31999054	chr20_31998641_31998898,chr20_31998898_31999149,chr20_31998165_31998583
CPHS001540517	predicted	chr20	31999888	32000388	FALSE	weakly-positioned	TES｜Enhancer	chr20	30587691	30587691	chr20_32000001_32000091	NA	chr20_31999946_32000474,chr20_31999632_31999936
CPHS001540518	observed	chr20	32000669	32001148	FALSE	weakly-positioned	TES｜Enhancer	chr20	30588472	30588472	NA	NA	chr20_32001088_32001328,chr20_32000652_32001088
CPHS001540519	predicted	chr20	32001649	32002149	FALSE	weakly-positioned	TES	chr20	30589452	30589452	NA	NA	chr20_32001533_32001993
CPHS001540520	predicted	chr20	32003399	32003899	FALSE	weakly-positioned	Promoter|Enhancer	chr20	30591202	30591202	chr20_32003477_32003624	NA	chr20_32003716_32003975,chr20_32003359_32003716
CPHS001540521	observed	chr20	32004935	32005406	FALSE	weakly-positioned	Enhancer	chr20	30592738	30592738	chr20_32005069_32005260	chr20_32004960_32005360	chr20_32004787_32005797
CPHS001540522	predicted	chr20	32005657	32006157	FALSE	weakly-positioned	Enhancer	chr20	30593460	30593460	NA	NA	chr20_32006153_32006409,chr20_32004787_32005797
CPHS001540523	observed	chr20	32006997	32009183	FALSE	weakly-positioned	TSS｜Enhancer	chr20	30594800	30594800	chr20_32007116_32007320,chr20_32007363_32007427,chr20_32007480_32007717,chr20_32007900_32008140,chr20_32008330_32008520,chr20_32006900_32007240	chr20_32007018_32007418,chr20_32007853_32008253,chr20_32008271_32008671,chr20_32008805_32009205	chr20_32007353_32007780,chr20_32007780_32008271,chr20_32008271_32008698,chr20_32008698_32009132,chr20_32006805_32007353
CPHS001540524	observed	chr20	32009818	32010562	FALSE	weakly-positioned	TSS｜Enhancer	chr20	30597621	30597621	chr20_32009960_32010180,chr20_32010200_32010300,chr20_32010249_32010420	chr20_32010123_32010523	chr20_32009953_32010569,chr20_32009604_32009953
CPHS001540525	observed	chr20	32010562	32011210	FALSE	weakly-positioned	TSS｜Enhancer	chr20	30598365	30598365	chr20_32010700_32010897,chr20_32010820_32011017	chr20_32010680_32011080	chr20_32010569_32011250,chr20_32009953_32010569
CPHS001540526	observed	chr20	32011719	32012104	FALSE	weakly-positioned	TSS｜Enhancer	chr20	30599522	30599522	chr20_32011940_32012200	NA	chr20_32011986_32012096,chr20_32012096_32012318,chr20_32011559_32011986
CPHS001540527	observed	chr20	32012299	32012856	FALSE	weakly-positioned	TSS｜Enhancer	chr20	30600102	30600102	chr20_32012420_32012560,chr20_32012640_32013000	NA	chr20_32012318_32012686,chr20_32012686_32013230,chr20_32012096_32012318
CPHS001540528	observed	chr20	32014515	32014785	FALSE	well-positioned	Promoter｜Enhancer	chr20	30602318	30602318	chr20_32014540_32014724	chr20_32014423_32014823	chr20_32014337_32014873
CPHS001540529	observed	chr20	32015764	32015921	FALSE	well-positioned	Promoter｜Enhancer	chr20	30603567	30603567	chr20_32015680_32015860	chr20_32015670_32016070	chr20_32015512_32015888
CPHS001540530	observed	chr20	32017410	32020349	TRUE	weakly-positioned	Promoter｜Enhancer	chr20	30605213	30605213	chr20_32017960_32018080,chr20_32018000_32018226,chr20_32018020_32018200,chr20_32018300_32018366,chr20_32018419_32018640,chr20_32018640_32018700,chr20_32018696_32018866,chr20_32018960_32019272,chr20_32019300_32019501,chr20_32019620_32019806,chr20_32019937_32020160,chr20_32020102_32020353	chr20_32017893_32018293,chr20_32018298_32018698,chr20_32018855_32019255	chr20_32017650_32018237,chr20_32018237_32018550,chr20_32018550_32019150,chr20_32019150_32019551,chr20_32019551_32020009,chr20_32020009_32020788,chr20_32017061_32017650
CPHS001540531	predicted	chr20	32021100	32021600	FALSE	weakly-positioned	Promoter｜Enhancer	chr20	30608903	30608903	chr20_32021181_32021380	NA	chr20_32020808_32021625
CPHS001540532	observed	chr20	32024056	32024578	FALSE	weakly-positioned	CTCF｜Enhancer	chr20	30611859	30611859	chr20_32024120_32024320	NA	chr20_32023848_32024652
CPHS001540533	predicted	chr20	32024579	32024704	FALSE	well-positioned	CTCF｜Enhancer	chr20	30612382	30612382	NA	NA	chr20_32024652_32025553,chr20_32023848_32024652
CPHS001540534	observed	chr20	32024705	32025052	FALSE	asymmetrically-positioned	CTCF｜Enhancer	chr20	30612508	30612508	chr20_32024800_32024980	NA	chr20_32024652_32025553
CPHS001540535	observed	chr20	32025671	32026207	FALSE	weakly-positioned	CTCF｜Enhancer	chr20	30613474	30613474	chr20_32025789_32025856	NA	chr20_32026105_32026263,chr20_32025553_32026098
CPHS001540536	observed	chr20	32028581	32029293	FALSE	weakly-positioned	Promoter｜Enhancer	chr20	30616384	30616384	chr20_32028759_32028840,chr20_32028802_32028880,chr20_32028900_32029200,chr20_32029031_32029203,chr20_32029280_32029520	chr20_32028910_32029310	chr20_32028341_32029478
CPHS001540537	observed	chr20	32030781	32032164	TRUE	weakly-positioned	CTCF｜TES｜Promoter｜Enhancer	chr20	30618584	30618584	chr20_32031098_32031296,chr20_32031220_32031720,chr20_32031541_32031740,chr20_32031800_32031858	chr20_32030960_32031360,chr20_32031397_32031797	chr20_32031290_32032312,chr20_32030736_32031290
CPHS001540538	predicted	chr20	32032415	32032915	FALSE	weakly-positioned	Promoter｜Enhancer	chr20	30620218	30620218	NA	NA	chr20_32032314_32032723
CPHS001540539	predicted	chr20	32033665	32034165	FALSE	weakly-positioned	Promoter｜Enhancer	chr20	30621468	30621468	chr20_32033840_32034020,chr20_32033400_32033700	chr20_32033756_32034156	chr20_32033731_32034126,chr20_32034153_32035007,chr20_32033104_32033731
CPHS001540540	observed	chr20	32034373	32035744	FALSE	weakly-positioned	CTCF｜Promoter｜Enhancer	chr20	30622176	30622176	chr20_32034660_32035020,chr20_32035140_32035300,chr20_32035400_32035700	chr20_32034559_32034959,chr20_32035005_32035405	chr20_32035007_32035447,chr20_32035447_32035768,chr20_32034153_32035007
CPHS001540541	observed	chr20	32036579	32037446	FALSE	weakly-positioned	Promoter｜Enhancer	chr20	30624382	30624382	chr20_32036860_32037043,chr20_32037275_32037413,chr20_32037381_32037640	chr20_32037131_32037531	chr20_32036596_32037290,chr20_32037290_32037655,chr20_32036056_32036596
CPHS001540542	observed	chr20	32037715	32038293	FALSE	weakly-positioned	Promoter｜Enhancer	chr20	30625518	30625518	chr20_32037736_32037932,chr20_32037997_32038162,chr20_32038140_32038340	chr20_32037567_32037967	chr20_32037655_32038492
CPHS001540543	observed	chr20	32040048	32041342	FALSE	weakly-positioned	Promoter｜Enhancer	chr20	30627851	30627851	chr20_32040120_32040340,chr20_32040327_32040560,chr20_32040700_32040901	chr20_32040554_32040954,chr20_32040021_32040421	chr20_32040668_32041255,chr20_32041255_32041789,chr20_32039932_32040668
CPHS001540544	observed	chr20	32041824	32042511	FALSE	weakly-positioned	Promoter｜Enhancer	chr20	30629627	30629627	chr20_32042080_32042143,chr20_32042265_32042360	chr20_32041936_32042336,chr20_32042356_32042756	chr20_32041789_32042694
CPHS001540545	observed	chr20	32045871	32046448	FALSE	weakly-positioned	Enhancer	chr20	30633674	30633674	chr20_32046100_32046320	NA	chr20_32045979_32046446,chr20_32046446_32046878,chr20_32045358_32045956
CPHS001540546	observed	chr20	32050464	32050839	FALSE	asymmetrically-positioned	CTCF｜TSS｜Enhancer	chr20	30638267	30638267	chr20_32050603_32050828	NA	chr20_32050396_32050878
CPHS001540547	predicted	chr20	32050840	32051063	FALSE	well-positioned	CTCF｜TSS｜Enhancer	chr20	30638643	30638643	NA	NA	chr20_32050878_32051808,chr20_32050396_32050878
CPHS001540548	observed	chr20	32051064	32051918	FALSE	weakly-positioned	CTCF｜TSS｜Enhancer	chr20	30638867	30638867	chr20_32051140_32051600,chr20_32051300_32051505,chr20_32051563_32051780,chr20_32051740_32051920	chr20_32051224_32051624	chr20_32051808_32052743,chr20_32050878_32051808
CPHS001540549	observed	chr20	32051918	32052438	FALSE	asymmetrically-positioned	CTCF｜TSS｜Enhancer	chr20	30639721	30639721	chr20_32052155_32052319,chr20_32051740_32051920	chr20_32052011_32052411	chr20_32051808_32052743
CPHS001540550	observed	chr20	32052438	32052580	FALSE	well-positioned	CTCF｜TSS｜Enhancer	chr20	30640241	30640241	chr20_32052443_32052742	NA	chr20_32051808_32052743
CPHS001540551	observed	chr20	32052580	32053393	FALSE	asymmetrically-positioned	CTCF｜TSS｜Enhancer	chr20	30640383	30640383	chr20_32052681_32053021,chr20_32052853_32053060,chr20_32053092_32053155,chr20_32052443_32052742	chr20_32052757_32053157	chr20_32052743_32053419,chr20_32051808_32052743
CPHS001540552	predicted	chr20	32053394	32053537	FALSE	well-positioned	TSS｜Enhancer	chr20	30641197	30641197	NA	NA	chr20_32052743_32053419
CPHS001540553	observed	chr20	32053538	32053922	FALSE	asymmetrically-positioned	TSS｜Enhancer	chr20	30641341	30641341	chr20_32053760_32053960	NA	chr20_32053597_32054077
CPHS001540554	observed	chr20	32054169	32054333	FALSE	well-positioned	TSS｜Enhancer	chr20	30641972	30641972	NA	NA	chr20_32054077_32054675
CPHS001540555	observed	chr20	32054763	32055516	FALSE	weakly-positioned	Promoter｜Enhancer	chr20	30642566	30642566	chr20_32055040_32055200,chr20_32055200_32055299	chr20_32054499_32054899	chr20_32054781_32055353,chr20_32055353_32055809
CPHS001540556	observed	chr20	32056413	32056626	FALSE	well-positioned	Promoter｜Enhancer	chr20	30644216	30644216	chr20_32056481_32056620	NA	chr20_32056408_32056728
CPHS001540557	observed	chr20	32057098	32057424	FALSE	asymmetrically-positioned	Promoter｜Enhancer	chr20	30644901	30644901	chr20_32057160_32057380,chr20_32056960_32057160	chr20_32057075_32057475	chr20_32057000_32057463
CPHS001540558	observed	chr20	32057776	32058048	FALSE	well-positioned	Promoter｜Enhancer	chr20	30645579	30645579	chr20_32057780_32058070	NA	chr20_32057463_32058302
CPHS001540559	observed	chr20	32058614	32059320	FALSE	weakly-positioned	Promoter｜Enhancer	chr20	30646417	30646417	chr20_32058940_32059040,chr20_32058580_32058840	NA	chr20_32058947_32059166,chr20_32059166_32059990,chr20_32058513_32058947
CPHS001540560	observed	chr20	32059974	32060202	FALSE	well-positioned	Promoter｜Enhancer	chr20	30647777	30647777	chr20_32060026_32060160	NA	chr20_32060126_32060748,chr20_32059166_32059990
CPHS001540561	observed	chr20	32060425	32060587	FALSE	well-positioned	Promoter｜Enhancer	chr20	30648228	30648228	chr20_32060440_32060619	NA	chr20_32060126_32060748
CPHS001540562	observed	chr20	32061175	32061384	FALSE	well-positioned	Promoter｜Enhancer	chr20	30648978	30648978	chr20_32061320_32061476	NA	chr20_32061325_32062070
CPHS001540563	observed	chr20	32062453	32063310	FALSE	weakly-positioned	Promoter｜Enhancer	chr20	30650256	30650256	chr20_32062480_32062700,chr20_32062860_32063078,chr20_32062318_32062497	chr20_32062781_32063181	chr20_32062523_32063437,chr20_32062227_32062523
CPHS001540564	observed	chr20	32063773	32064125	FALSE	weakly-positioned	Promoter｜Enhancer	chr20	30651576	30651576	chr20_32063830_32064000	chr20_32063734_32064134	chr20_32063439_32064221
CPHS001540565	observed	chr20	32064636	32065123	FALSE	weakly-positioned	Promoter｜Enhancer	chr20	30652439	30652439	chr20_32064780_32064957,chr20_32064560_32064960	chr20_32064641_32065041	chr20_32064281_32065239
CPHS001540566	observed	chr20	32065714	32066192	FALSE	weakly-positioned	Promoter｜Enhancer	chr20	30653517	30653517	chr20_32065740_32065840,chr20_32065934_32066120	NA	chr20_32065692_32066434
CPHS001540567	observed	chr20	32066503	32067886	FALSE	asymmetrically-positioned	Promoter｜Enhancer	chr20	30654306	30654306	chr20_32066878_32066955,chr20_32067282_32067544,chr20_32067660_32067840	chr20_32067526_32067926	chr20_32066528_32066847,chr20_32066853_32067575,chr20_32067575_32067899
CPHS001540568	observed	chr20	32068733	32069499	FALSE	weakly-positioned	CTCF｜Promoter｜Enhancer	chr20	30656536	30656536	chr20_32068958_32069180,chr20_32069200_32069380,chr20_32068660_32068980	chr20_32068862_32069262	chr20_32068254_32069589
CPHS001540569	observed	chr20	32069699	32070032	FALSE	asymmetrically-positioned	Promoter｜Enhancer	chr20	30657502	30657502	chr20_32069780_32069960	NA	chr20_32069589_32070174
CPHS001540570	predicted	chr20	32070033	32070533	FALSE	weakly-positioned	Promoter｜Enhancer	chr20	30657836	30657836	NA	NA	chr20_32070174_32070681,chr20_32069589_32070174
CPHS001540571	observed	chr20	32070733	32070990	FALSE	well-positioned	Promoter｜Enhancer	chr20	30658536	30658536	chr20_32070820_32071000,chr20_32070678_32070760	NA	chr20_32070681_32071202
CPHS001540572	observed	chr20	32071381	32072113	FALSE	weakly-positioned	Promoter｜Enhancer	chr20	30659184	30659184	chr20_32071723_32071941,chr20_32071940_32072180	NA	chr20_32071629_32072135,chr20_32071202_32071629
CPHS001540573	observed	chr20	32072113	32072614	FALSE	weakly-positioned	Enhancer	chr20	30659916	30659916	chr20_32072208_32072420,chr20_32072545_32072701,chr20_32071940_32072180	chr20_32072130_32072530	chr20_32072135_32072949,chr20_32071629_32072135
CPHS001540574	observed	chr20	32073183	32073502	FALSE	asymmetrically-positioned	TES｜Enhancer	chr20	30660986	30660986	NA	NA	chr20_32073090_32073565
CPHS001540575	predicted	chr20	32073503	32074003	FALSE	weakly-positioned	TES｜Enhancer	chr20	30661306	30661306	NA	NA	chr20_32073565_32073926,chr20_32073944_32074511,chr20_32073090_32073565
CPHS001540576	observed	chr20	32074120	32075122	FALSE	weakly-positioned	TES｜Enhancer	chr20	30661923	30661923	chr20_32074600_32074840,chr20_32074839_32075084	chr20_32074721_32075121	chr20_32074511_32075109,chr20_32075109_32075477,chr20_32073944_32074511
CPHS001540577	observed	chr20	32077067	32077649	FALSE	weakly-positioned	Promoter｜Enhancer	chr20	30664870	30664870	chr20_32077320_32077520	chr20_32077175_32077575	chr20_32077136_32077596
CPHS001540578	observed	chr20	32078840	32079122	FALSE	well-positioned	Promoter｜Enhancer	chr20	30666643	30666643	chr20_32078880_32079060	chr20_32078768_32079168	chr20_32078837_32079240
CPHS001540579	observed	chr20	32079177	32079464	FALSE	asymmetrically-positioned	Promoter｜Enhancer	chr20	30666980	30666980	chr20_32079282_32079500	chr20_32079202_32079602	chr20_32079240_32079517,chr20_32078837_32079240
CPHS001540580	observed	chr20	32079597	32080321	FALSE	asymmetrically-positioned	TES｜Promoter｜Enhancer	chr20	30667400	30667400	chr20_32079728_32079880,chr20_32080038_32080152	chr20_32079202_32079602	chr20_32079517_32080167
CPHS001540581	observed	chr20	32081986	32082851	FALSE	weakly-positioned	Promoter｜Enhancer	chr20	30669789	30669789	chr20_32082260_32082440,chr20_32082613_32082800	chr20_32082195_32082595	chr20_32082166_32082492,chr20_32082526_32083004,chr20_32081738_32082166
CPHS001540582	observed	chr20	32083688	32084884	FALSE	weakly-positioned	TES｜Promoter｜Enhancer	chr20	30671491	30671491	NA	chr20_32084508_32084908	chr20_32083979_32084385,chr20_32084398_32084837,chr20_32084837_32085081,chr20_32083428_32083979
CPHS001540583	observed	chr20	32084991	32085150	FALSE	well-positioned	Enhancer	chr20	30672794	30672794	chr20_32085020_32085198	NA	chr20_32085081_32085344,chr20_32084837_32085081
CPHS001540584	observed	chr20	32085720	32087599	FALSE	weakly-positioned	TES｜Enhancer	chr20	30673523	30673523	chr20_32086320_32086520,chr20_32087180_32087360	chr20_32086222_32086622,chr20_32087095_32087495	chr20_32086222_32086986,chr20_32086986_32087647,chr20_32085645_32086009
CPHS001540585	observed	chr20	32088544	32088731	FALSE	well-positioned	TES｜Promoter｜Enhancer	chr20	30676347	30676347	NA	NA	chr20_32088567_32088778,chr20_32088310_32088565
CPHS001540586	observed	chr20	32089656	32090916	FALSE	weakly-positioned	Promoter｜Enhancer	chr20	30677459	30677459	chr20_32089952_32090205,chr20_32090826_32090880	chr20_32089836_32090236	chr20_32090430_32090666,chr20_32090674_32091063,chr20_32089524_32090430
CPHS001540587	observed	chr20	32091526	32092809	TRUE	weakly-positioned	CTCF｜Enhancer	chr20	30679329	30679329	chr20_32091692_32091769,chr20_32091760_32091813,chr20_32091980_32092160,chr20_32092474_32092607	chr20_32091906_32092306	chr20_32091542_32091681,chr20_32091731_32092564,chr20_32092564_32092940,chr20_32091432_32091534
CPHS001540588	observed	chr20	32093879	32094138	FALSE	well-positioned	TES｜Enhancer	chr20	30681682	30681682	chr20_32093940_32094140	chr20_32093823_32094223	chr20_32093620_32094214
CPHS001540589	observed	chr20	32098502	32099061	FALSE	weakly-positioned	TES｜Promoter	chr20	30686305	30686305	NA	NA	chr20_32098619_32099262,chr20_32098452_32098619
CPHS001540590	observed	chr20	32100224	32100533	FALSE	asymmetrically-positioned	NA	chr20	30688027	30688027	chr20_32100103_32100340	NA	chr20_32100518_32101776,chr20_32099908_32100512
CPHS001540591	observed	chr20	32100825	32101670	FALSE	weakly-positioned	TES｜Enhancer	chr20	30688628	30688628	chr20_32101070_32101220,chr20_32101120_32101300,chr20_32101280_32101660	NA	chr20_32100518_32101776
CPHS001540592	predicted	chr20	32107921	32108671	FALSE	weakly-positioned	TSS	chr20	30695724	30695724	chr20_32107962_32108060,chr20_32108212_32108354,chr20_32108540_32108621	NA	chr20_32108262_32108760
CPHS001540593	observed	chr20	32109087	32110750	TRUE	weakly-positioned	TSS｜Enhancer	chr20	30696890	30696890	chr20_32109134_32109202,chr20_32109196_32109272,chr20_32109380_32109600,chr20_32109600_32109820,chr20_32109800_32110020,chr20_32109900_32110260,chr20_32110420_32110531,chr20_32110540_32110780,chr20_32110640_32111020,chr20_32109027_32109140	chr20_32109275_32109675,chr20_32109981_32110381	chr20_32110081_32110813,chr20_32108827_32110081
CPHS001540594	observed	chr20	32111215	32111677	FALSE	weakly-positioned	TSS｜Enhancer	chr20	30699018	30699018	chr20_32111349_32111626,chr20_32111600_32111751,chr20_32111200_32111242	chr20_32111231_32111631	chr20_32111291_32111719,chr20_32111065_32111291
CPHS001540595	observed	chr20	32111731	32112234	FALSE	weakly-positioned	TSS｜Enhancer	chr20	30699534	30699534	chr20_32111800_32112100,chr20_32112020_32112240,chr20_32111600_32111751	chr20_32111742_32112142	chr20_32111719_32112385
CPHS001540596	observed	chr20	32112761	32113306	FALSE	weakly-positioned	Promoter｜Enhancer	chr20	30700564	30700564	chr20_32112960_32113162,chr20_32113100_32113360	chr20_32112825_32113225	chr20_32112682_32113365
CPHS001540597	observed	chr20	32114542	32114899	FALSE	asymmetrically-positioned	Promoter｜Enhancer	chr20	30702345	30702345	chr20_32114660_32114880,chr20_32114380_32114640	chr20_32114508_32114908	chr20_32114421_32115012
CPHS001540598	observed	chr20	32115146	32115800	FALSE	weakly-positioned	Enhancer	chr20	30702949	30702949	chr20_32115274_32115566,chr20_32115536_32115686	chr20_32115361_32115761	chr20_32115022_32115915
CPHS001540599	observed	chr20	32115806	32116801	FALSE	weakly-positioned	Enhancer	chr20	30703609	30703609	chr20_32116140_32116372,chr20_32116360_32116640,chr20_32116705_32116879	chr20_32116107_32116507	chr20_32116033_32117024,chr20_32115022_32115915
CPHS001540600	observed	chr20	32116801	32117637	FALSE	weakly-positioned	Promoter｜Enhancer	chr20	30704604	30704604	chr20_32116930_32117120,chr20_32117306_32117466,chr20_32117494_32117604,chr20_32116705_32116879	chr20_32117161_32117561	chr20_32117026_32117564,chr20_32117564_32117914,chr20_32116033_32117024
CPHS001540601	observed	chr20	32117993	32118345	FALSE	asymmetrically-positioned	Promoter｜Enhancer	chr20	30705796	30705796	chr20_32118279_32118415	NA	chr20_32117949_32118385
CPHS001540602	observed	chr20	32121427	32122983	FALSE	weakly-positioned	NA	chr20	30709230	30709230	NA	chr20_32121967_32122367,chr20_32121204_32121604	chr20_32121746_32122464
CPHS001540603	observed	chr20	32124973	32125321	FALSE	asymmetrically-positioned	Enhancer	chr20	30712776	30712776	chr20_32125126_32125160,chr20_32125180_32125363	NA	chr20_32124827_32125332
CPHS001540604	observed	chr20	32125321	32125924	FALSE	weakly-positioned	Enhancer	chr20	30713124	30713124	chr20_32125516_32125701,chr20_32125660_32125840,chr20_32125180_32125363	chr20_32125394_32125794	chr20_32125332_32125750,chr20_32124827_32125332
CPHS001540605	observed	chr20	32125980	32126669	FALSE	weakly-positioned	Promoter|Enhancer	chr20	30713783	30713783	chr20_32126520_32126740,chr20_32125966_32126180	NA	chr20_32125995_32126424,chr20_32126424_32126941
CPHS001540606	observed	chr20	32127416	32128692	FALSE	weakly-positioned	Enhancer	chr20	30715219	30715219	chr20_32127660_32127872,chr20_32128221_32128400,chr20_32128600_32128660,chr20_32127300_32127860	chr20_32128158_32128558	chr20_32127577_32127933,chr20_32128073_32128689,chr20_32128689_32128975,chr20_32126942_32127577
CPHS001540607	observed	chr20	32128758	32128954	FALSE	well-positioned	NA	chr20	30716561	30716561	chr20_32128780_32128940	NA	chr20_32128689_32128975
CPHS001540608	observed	chr20	32129950	32130227	FALSE	well-positioned	Enhancer	chr20	30717753	30717753	NA	NA	chr20_32129872_32130735
CPHS001540609	observed	chr20	32130387	32130936	FALSE	weakly-positioned	Enhancer	chr20	30718190	30718190	chr20_32130460_32130640	chr20_32130356_32130756	chr20_32130735_32130993,chr20_32129872_32130735
CPHS001540610	observed	chr20	32130936	32131342	FALSE	weakly-positioned	Enhancer	chr20	30718739	30718739	chr20_32131073_32131225	chr20_32130964_32131364	chr20_32131060_32131247,chr20_32131247_32131775,chr20_32130735_32130993
CPHS001540611	observed	chr20	32131342	32131933	FALSE	weakly-positioned	Enhancer	chr20	30719145	30719145	chr20_32131351_32131540,chr20_32131428_32131972	chr20_32130964_32131364	chr20_32131775_32131993,chr20_32131247_32131775
CPHS001540612	observed	chr20	32132812	32133660	FALSE	weakly-positioned	Promoter｜Enhancer	chr20	30720615	30720615	chr20_32133200_32133440,chr20_32132760_32132920,chr20_32132800_32133300	chr20_32133084_32133484	chr20_32133065_32133626,chr20_32132750_32133065
CPHS001540613	observed	chr20	32134063	32134285	FALSE	well-positioned	NA	chr20	30721866	30721866	chr20_32134102_32134200	NA	chr20_32134100_32134488
CPHS001540614	observed	chr20	32135545	32136741	FALSE	weakly-positioned	Enhancer	chr20	30723348	30723348	chr20_32135593_32135860,chr20_32136160_32136420	chr20_32135567_32135967,chr20_32136331_32136731	chr20_32135684_32135955,chr20_32135957_32136720,chr20_32135502_32135681
CPHS001540615	observed	chr20	32137163	32137324	FALSE	well-positioned	Promoter｜Enhancer	chr20	30724966	30724966	chr20_32136860_32137740	NA	chr20_32136956_32137378
CPHS001540616	predicted	chr20	32137575	32138325	FALSE	weakly-positioned	Promoter｜Enhancer	chr20	30725378	30725378	chr20_32138060_32138260,chr20_32138200_32138447,chr20_32136860_32137740,chr20_32137501_32137760	NA	chr20_32137988_32138453,chr20_32137496_32137988
CPHS001540617	predicted	chr20	32138825	32139325	FALSE	asymmetrically-positioned	Enhancer	chr20	30726628	30726628	chr20_32138800_32139320	NA	chr20_32138953_32139311,chr20_32139311_32139644
CPHS001540618	observed	chr20	32139675	32140786	FALSE	weakly-positioned	Enhancer	chr20	30727478	30727478	chr20_32140000_32140180,chr20_32140080_32140340,chr20_32140665_32140923,chr20_32139660_32139880	chr20_32139987_32140387,chr20_32139331_32139731	chr20_32139894_32140428,chr20_32140441_32140918,chr20_32139644_32139894
CPHS001540619	observed	chr20	32141125	32141888	FALSE	asymmetrically-positioned	TES	chr20	30728928	30728928	chr20_32141200_32141900	chr20_32141459_32141859,chr20_32141053_32141453	chr20_32141309_32141506,chr20_32141506_32142081
CPHS001540620	observed	chr20	32141888	32142997	FALSE	weakly-positioned	Enhancer	chr20	30729691	30729691	chr20_32142180_32142360,chr20_32142349_32142940,chr20_32142700_32142892,chr20_32142960_32143680,chr20_32141200_32141900	chr20_32142070_32142470,chr20_32142595_32142995	chr20_32142188_32142888,chr20_32142888_32143326,chr20_32141506_32142081
CPHS001540621	predicted	chr20	32142998	32143498	FALSE	weakly-positioned	Enhancer	chr20	30730801	30730801	chr20_32142960_32143680	NA	chr20_32143326_32143681,chr20_32142888_32143326
CPHS001540622	observed	chr20	32145417	32145838	FALSE	weakly-positioned	Promoter|Enhancer	chr20	30733220	30733220	chr20_32144900_32145780	chr20_32145445_32145845	chr20_32145711_32146009,chr20_32145375_32145711
CPHS001540623	observed	chr20	32145886	32146852	FALSE	weakly-positioned	Promoter|Enhancer	chr20	30733689	30733689	chr20_32145892_32146026,chr20_32146010_32146239,chr20_32146240_32146680,chr20_32146760_32146960	chr20_32145853_32146253	chr20_32146009_32146452,chr20_32146452_32146900,chr20_32145711_32146009
CPHS001540624	observed	chr20	32149899	32150408	FALSE	weakly-positioned	Enhancer	chr20	30737702	30737702	chr20_32150160_32150480,chr20_32149472_32150040,chr20_32149897_32150060	NA	chr20_32150187_32151119,chr20_32149386_32150187
CPHS001540625	observed	chr20	32150460	32150666	FALSE	well-positioned	Promoter｜Enhancer	chr20	30738263	30738263	chr20_32150480_32150860,chr20_32150160_32150480	NA	chr20_32150187_32151119
CPHS001540626	predicted	chr20	32150917	32151667	FALSE	weakly-positioned	Enhancer	chr20	30738720	30738720	chr20_32151200_32151540	NA	chr20_32151119_32151587,chr20_32150187_32151119
CPHS001540627	observed	chr20	32152571	32153508	FALSE	weakly-positioned	Promoter｜Enhancer	chr20	30740374	30740374	chr20_32152600_32152840,chr20_32152940_32153140,chr20_32153229_32153380,chr20_32153300_32153500,chr20_32152440_32152580	chr20_32152819_32153219,chr20_32152276_32152676	chr20_32152817_32153591,chr20_32152370_32152817
CPHS001540628	observed	chr20	32153792	32153972	FALSE	well-positioned	Enhancer	chr20	30741595	30741595	chr20_32153760_32154140	NA	chr20_32153676_32154226
CPHS001540629	observed	chr20	32154718	32155671	FALSE	asymmetrically-positioned	CTCF｜Promoter｜Enhancer	chr20	30742521	30742521	chr20_32155150_32155220,chr20_32155220_32155490,chr20_32155500_32155700	chr20_32155173_32155573,chr20_32155602_32156002	chr20_32154818_32155580,chr20_32155580_32156119
CPHS001540630	observed	chr20	32155671	32155981	FALSE	well-positioned	CTCF｜Promoter｜Enhancer	chr20	30743474	30743474	chr20_32155714_32155920,chr20_32155500_32155700	chr20_32155602_32156002	chr20_32155580_32156119
CPHS001540631	predicted	chr20	32157232	32157732	FALSE	weakly-positioned	TSS｜Enhancer	chr20	30745035	30745035	chr20_32157560_32158160	NA	chr20_32157220_32158246
CPHS001540632	observed	chr20	32157790	32157981	FALSE	well-positioned	TSS｜Enhancer	chr20	30745593	30745593	chr20_32157560_32158160	NA	chr20_32157220_32158246
CPHS001540633	observed	chr20	32158810	32160624	FALSE	weakly-positioned	TSS｜Enhancer	chr20	30746613	30746613	chr20_32159080_32159300,chr20_32159260_32159680,chr20_32159700_32160020,chr20_32160000_32160200,chr20_32160140_32160652	chr20_32158967_32159367	chr20_32158908_32159320,chr20_32159320_32159662,chr20_32159662_32160397,chr20_32160397_32160683
CPHS001540634	predicted	chr20	32162125	32162625	FALSE	weakly-positioned	TSS｜Enhancer	chr20	30749928	30749928	chr20_32162247_32162299,chr20_32162380_32162539,chr20_32162420_32162633,chr20_32162042_32162222	chr20_32162293_32162693	chr20_32162136_32162361,chr20_32162361_32162748
CPHS001540635	observed	chr20	32164618	32165745	FALSE	asymmetrically-positioned	TES｜Enhancer	chr20	30752421	30752421	chr20_32164840_32165320,chr20_32165336_32165389,chr20_32165400_32165642,chr20_32164320_32164660	chr20_32165356_32165756	chr20_32164848_32165720,chr20_32165720_32166149,chr20_32164535_32164840
CPHS001540636	observed	chr20	32165745	32167059	FALSE	weakly-positioned	TES｜Enhancer	chr20	30753548	30753548	chr20_32165841_32165980,chr20_32166000_32166200,chr20_32166160_32166320,chr20_32166200_32166500,chr20_32166802_32166880	chr20_32166145_32166545,chr20_32166723_32167123,chr20_32165356_32165756	chr20_32166149_32166525,chr20_32166543_32167247,chr20_32165720_32166149
CPHS001540637	observed	chr20	32167400	32169791	FALSE	weakly-positioned	Enhancer	chr20	30755203	30755203	chr20_32167510_32167740,chr20_32168260_32168426,chr20_32168600_32168785,chr20_32168840_32169040	chr20_32167629_32168029,chr20_32168464_32168864	chr20_32167936_32168484,chr20_32168484_32169123,chr20_32169530_32169823,chr20_32167322_32167936
CPHS001540638	observed	chr20	32174871	32175060	FALSE	well-positioned	NA	chr20	30762674	30762674	chr20_32175020_32175180	NA	chr20_32174796_32175193
CPHS001540639	observed	chr20	32175490	32176006	FALSE	weakly-positioned	NA	chr20	30763293	30763293	NA	NA	NA
CPHS001540640	observed	chr20	32176006	32177417	FALSE	weakly-positioned	NA	chr20	30763809	30763809	NA	NA	NA
CPHS001540641	predicted	chr20	32177418	32177918	FALSE	weakly-positioned	NA	chr20	30765221	30765221	chr20_32177812_32177970	NA	chr20_32177662_32177995
CPHS001540642	observed	chr20	32179256	32179992	FALSE	weakly-positioned	Promoter｜Enhancer	chr20	30767059	30767059	chr20_32179444_32179613,chr20_32179641_32179740,chr20_32179782_32180120	NA	chr20_32179618_32180067,chr20_32179209_32179584
CPHS001540643	observed	chr20	32181281	32181748	FALSE	weakly-positioned	Enhancer	chr20	30769084	30769084	chr20_32181580_32181780,chr20_32181600_32181682	NA	chr20_32181168_32181810
CPHS001540644	predicted	chr20	32181749	32181854	FALSE	well-positioned	CTCF｜Enhancer	chr20	30769552	30769552	chr20_32181580_32181780	NA	chr20_32181839_32182345,chr20_32181168_32181810
CPHS001540645	observed	chr20	32181855	32182358	FALSE	weakly-positioned	CTCF｜Promoter｜Enhancer	chr20	30769658	30769658	chr20_32182080_32182320,chr20_32182191_32182671	chr20_32181968_32182368	chr20_32182345_32182923,chr20_32181839_32182345
CPHS001540646	observed	chr20	32182358	32182970	FALSE	weakly-positioned	Promoter｜Enhancer	chr20	30770161	30770161	chr20_32182191_32182671	chr20_32182388_32182788,chr20_32181968_32182368	chr20_32182345_32182923
CPHS001540647	observed	chr20	32183802	32184244	FALSE	weakly-positioned	Enhancer	chr20	30771605	30771605	chr20_32183984_32184201,chr20_32183660_32183840	NA	chr20_32183831_32184233,chr20_32184233_32184769
CPHS001540648	observed	chr20	32184244	32184716	FALSE	weakly-positioned	Enhancer	chr20	30772047	30772047	chr20_32184340_32184700	NA	chr20_32184233_32184769
CPHS001540649	observed	chr20	32184910	32185348	FALSE	weakly-positioned	Enhancer	chr20	30772713	30772713	chr20_32185020_32185260,chr20_32184860_32185370	chr20_32185041_32185441	chr20_32184810_32185559
CPHS001540650	observed	chr20	32188151	32190926	TRUE	weakly-positioned	CTCF｜TSS｜Enhancer	chr20	30775954	30775954	chr20_32188520_32188980,chr20_32189040_32189300,chr20_32189280_32189500,chr20_32189620_32189668,chr20_32189680_32189791,chr20_32189823_32190047,chr20_32190076_32190311,chr20_32190280_32190646,chr20_32190760_32190980,chr20_32188100_32188440	chr20_32189547_32189947,chr20_32190302_32190702,chr20_32190886_32191286	chr20_32188460_32188819,chr20_32188819_32189488,chr20_32189488_32190142,chr20_32190142_32190898,chr20_32190898_32191824,chr20_32187794_32188460
CPHS001540651	observed	chr20	32190926	32192217	FALSE	weakly-positioned	CTCF｜TSS｜Enhancer	chr20	30778729	30778729	chr20_32190944_32191160,chr20_32191140_32191360,chr20_32191700_32191844,chr20_32191780_32192120,chr20_32191991_32192180,chr20_32192194_32192240,chr20_32190760_32190980	chr20_32191862_32192262,chr20_32190886_32191286	chr20_32191824_32192053,chr20_32192053_32192417,chr20_32190898_32191824
CPHS001540652	observed	chr20	32192604	32193284	FALSE	weakly-positioned	TES｜Enhancer	chr20	30780407	30780407	chr20_32192780_32192960,chr20_32192940_32193140,chr20_32193160_32193380	chr20_32192617_32193017	chr20_32192767_32193069
CPHS001540653	observed	chr20	32194001	32194349	FALSE	weakly-positioned	TES｜Enhancer	chr20	30781804	30781804	chr20_32194060_32194300,chr20_32194252_32194482	chr20_32194060_32194460	chr20_32194044_32194385
CPHS001540654	predicted	chr20	32194600	32195100	FALSE	weakly-positioned	TES｜Enhancer	chr20	30782403	30782403	chr20_32194620_32194680,chr20_32194892_32195131,chr20_32194580_32194800	NA	chr20_32195074_32195529
CPHS001540655	observed	chr20	32195405	32196258	FALSE	weakly-positioned	TES｜Enhancer	chr20	30783208	30783208	chr20_32195684_32195894,chr20_32195193_32195480	chr20_32195609_32196009	chr20_32195529_32196444,chr20_32195074_32195529
CPHS001540656	observed	chr20	32196258	32198090	FALSE	weakly-positioned	TES｜Enhancer	chr20	30784061	30784061	chr20_32196475_32196694,chr20_32197200_32197360,chr20_32197460_32197720,chr20_32197748_32197780,chr20_32197994_32198047	chr20_32196380_32196780,chr20_32197158_32197558,chr20_32197891_32198291	chr20_32196988_32197501,chr20_32197511_32198282,chr20_32195529_32196444
CPHS001540657	observed	chr20	32198377	32199164	FALSE	weakly-positioned	Promoter｜Enhancer	chr20	30786180	30786180	chr20_32198660_32198760,chr20_32198760_32199100,chr20_32199027_32199400,chr20_32198360_32198560	chr20_32198350_32198750	chr20_32198935_32199619
CPHS001540658	observed	chr20	32199963	32200194	FALSE	well-positioned	Enhancer	chr20	30787766	30787766	chr20_32199920_32200120	NA	chr20_32199745_32200419
CPHS001540659	observed	chr20	32201006	32201176	FALSE	well-positioned	Promoter｜Enhancer	chr20	30788809	30788809	NA	NA	chr20_32200872_32201322
CPHS001540660	observed	chr20	32201324	32201642	FALSE	asymmetrically-positioned	CTCF｜Promoter｜Enhancer	chr20	30789127	30789127	chr20_32201417_32201660	chr20_32201257_32201657	chr20_32201443_32201969
CPHS001540661	observed	chr20	32201642	32202408	FALSE	weakly-positioned	CTCF｜Promoter｜Enhancer	chr20	30789445	30789445	chr20_32201698_32201880,chr20_32202080_32202264,chr20_32202293_32202442,chr20_32201417_32201660	chr20_32202015_32202415,chr20_32201257_32201657	chr20_32202008_32202299,chr20_32202299_32202602,chr20_32201443_32201969
CPHS001540662	observed	chr20	32202672	32203191	FALSE	weakly-positioned	Promoter｜Enhancer	chr20	30790475	30790475	chr20_32202880_32203155	NA	chr20_32202919_32203294,chr20_32202605_32202919
CPHS001540663	observed	chr20	32203394	32204715	FALSE	weakly-positioned	CTCF｜Promoter｜Enhancer	chr20	30791197	30791197	chr20_32203650_32203840,chr20_32203933_32204136,chr20_32204250_32204280,chr20_32204259_32204462,chr20_32204620_32204900,chr20_32203280_32203440	chr20_32203508_32203908,chr20_32204129_32204529,chr20_32204699_32205099	chr20_32203843_32204163,chr20_32204163_32204650,chr20_32204650_32205077,chr20_32203318_32203843
CPHS001540664	observed	chr20	32204715	32205079	FALSE	asymmetrically-positioned	CTCF｜Promoter｜Enhancer	chr20	30792518	30792518	chr20_32204780_32204967,chr20_32204897_32205080,chr20_32204620_32204900	chr20_32204699_32205099	chr20_32205077_32205415,chr20_32204650_32205077
CPHS001540665	observed	chr20	32205176	32205411	FALSE	well-positioned	CTCF｜Promoter｜Enhancer	chr20	30792979	30792979	chr20_32205220_32205380	NA	chr20_32205077_32205415
CPHS001540666	observed	chr20	32205426	32206177	FALSE	weakly-positioned	TSS｜Enhancer	chr20	30793229	30793229	chr20_32205527_32205745,chr20_32205640_32205920,chr20_32205840_32206080	chr20_32205422_32205822	chr20_32205831_32206158,chr20_32206158_32206402,chr20_32205415_32205831
CPHS001540667	observed	chr20	32206177	32206951	FALSE	weakly-positioned	TSS｜Enhancer	chr20	30793980	30793980	chr20_32206206_32206440,chr20_32206220_32206614,chr20_32206572_32206724,chr20_32206838_32206946,chr20_32206912_32206981	NA	chr20_32206402_32206981,chr20_32206158_32206402
CPHS001540668	observed	chr20	32207040	32208662	TRUE	weakly-positioned	TSS｜Enhancer	chr20	30794843	30794843	chr20_32207163_32207370,chr20_32207360_32207421,chr20_32207418_32207500,chr20_32207500_32207625,chr20_32207718_32207940,chr20_32208060_32208519,chr20_32208062_32208280,chr20_32208620_32208794,chr20_32206980_32207110,chr20_32207019_32207100	chr20_32207150_32207550,chr20_32207614_32208014,chr20_32208142_32208542	chr20_32207525_32208560,chr20_32208560_32208896,chr20_32206981_32207525
CPHS001540669	predicted	chr20	32209663	32210163	FALSE	weakly-positioned	TSS｜Enhancer	chr20	30797466	30797466	chr20_32209680_32209740,chr20_32209760_32210020	NA	chr20_32209349_32210214
CPHS001540670	observed	chr20	32210291	32210636	FALSE	asymmetrically-positioned	Promoter｜Enhancer	chr20	30798094	30798094	chr20_32210375_32210559,chr20_32210622_32210852,chr20_32210220_32210500	chr20_32210422_32210822	chr20_32210214_32210757
CPHS001540671	predicted	chr20	32210887	32211387	FALSE	asymmetrically-positioned	Enhancer	chr20	30798690	30798690	chr20_32211100_32211260	chr20_32210992_32211392	chr20_32210987_32211380
CPHS001540672	observed	chr20	32211862	32212298	FALSE	weakly-positioned	Enhancer	chr20	30799665	30799665	chr20_32211888_32212100	NA	chr20_32211494_32212222
CPHS001540673	predicted	chr20	32212299	32212799	FALSE	weakly-positioned	Enhancer	chr20	30800102	30800102	NA	NA	NA
CPHS001540674	observed	chr20	32213908	32214286	FALSE	weakly-positioned	Enhancer	chr20	30801711	30801711	chr20_32213960_32214150	chr20_32213860_32214260	chr20_32213858_32214219
CPHS001540675	observed	chr20	32216126	32217198	FALSE	weakly-positioned	CTCF｜TSS｜Enhancer	chr20	30803929	30803929	chr20_32216240_32216420,chr20_32216480_32216736,chr20_32216800_32217080	chr20_32216296_32216696,chr20_32216752_32217152	chr20_32216247_32216702,chr20_32216702_32217278,chr20_32215656_32216193
CPHS001540676	observed	chr20	32217198	32217814	FALSE	asymmetrically-positioned	CTCF｜TSS｜Enhancer	chr20	30805001	30805001	chr20_32217560_32217740	chr20_32217419_32217819	chr20_32217285_32217848,chr20_32216702_32217278
CPHS001540677	observed	chr20	32218201	32219270	FALSE	weakly-positioned	TSS｜Enhancer	chr20	30806004	30806004	chr20_32218418_32218620,chr20_32218620_32218800,chr20_32218903_32219140,chr20_32219140_32219420	chr20_32218404_32218804	chr20_32219108_32219521,chr20_32218137_32219108
CPHS001540678	observed	chr20	32219270	32219670	FALSE	weakly-positioned	Enhancer	chr20	30807073	30807073	chr20_32219140_32219420	chr20_32219281_32219681	chr20_32219108_32219521
CPHS001540679	predicted	chr20	32220921	32221421	FALSE	weakly-positioned	Enhancer	chr20	30808724	30808724	NA	NA	chr20_32220796_32221157
CPHS001540680	observed	chr20	32222645	32223859	FALSE	weakly-positioned	Promoter|Enhancer	chr20	30810448	30810448	NA	chr20_32222634_32223034	chr20_32223077_32223657,chr20_32222635_32223077
CPHS001540681	observed	chr20	32224481	32224847	FALSE	weakly-positioned	Enhancer	chr20	30812284	30812284	chr20_32224593_32224782	chr20_32224492_32224892	chr20_32224350_32225203
CPHS001540682	observed	chr20	32226488	32226770	FALSE	asymmetrically-positioned	Enhancer	chr20	30814291	30814291	chr20_32226500_32226840,chr20_32226460_32226660	chr20_32226547_32226947	chr20_32226231_32226870
CPHS001540683	observed	chr20	32227091	32228825	FALSE	weakly-positioned	Promoter｜Enhancer	chr20	30814894	30814894	chr20_32227400_32227618,chr20_32227800_32228400,chr20_32227880_32228220,chr20_32228500_32228580,chr20_32228673_32228840,chr20_32226800_32227120,chr20_32227060_32227280	chr20_32227325_32227725,chr20_32227841_32228241,chr20_32228301_32228701	chr20_32227279_32227769,chr20_32227769_32228394,chr20_32228394_32228729,chr20_32228729_32228923,chr20_32226870_32227279
CPHS001540684	observed	chr20	32229204	32229705	FALSE	weakly-positioned	Enhancer	chr20	30817007	30817007	chr20_32229313_32229376,chr20_32229460_32229660,chr20_32229096_32229220	chr20_32229362_32229762	chr20_32229688_32229978,chr20_32229194_32229686
CPHS001540685	observed	chr20	32230655	32231690	FALSE	weakly-positioned	Enhancer	chr20	30818458	30818458	chr20_32230700_32230900,chr20_32231020_32231100,chr20_32231303_32231494	chr20_32231120_32231520	chr20_32230738_32231145,chr20_32231306_32231799
CPHS001540686	observed	chr20	32231690	32232328	FALSE	asymmetrically-positioned	Promoter｜Enhancer	chr20	30819493	30819493	chr20_32231840_32232180,chr20_32232022_32232201	chr20_32231932_32232332	chr20_32231799_32232404,chr20_32231306_32231799
CPHS001540687	observed	chr20	32232328	32233276	FALSE	weakly-positioned	Promoter｜Enhancer	chr20	30820131	30820131	chr20_32232480_32232560,chr20_32232560_32232780	chr20_32231932_32232332	chr20_32232404_32232917,chr20_32232917_32233121,chr20_32233121_32233787,chr20_32231799_32232404
CPHS001540688	observed	chr20	32234135	32234814	FALSE	weakly-positioned	TES｜Promoter｜Enhancer	chr20	30821938	30821938	chr20_32234249_32234420	chr20_32234131_32234531	chr20_32234608_32234852,chr20_32233891_32234608
CPHS001540689	observed	chr20	32235195	32237211	FALSE	weakly-positioned	TSS｜Enhancer	chr20	30822998	30822998	chr20_32235860_32236060,chr20_32236043_32236260,chr20_32236490_32236691,chr20_32236680_32237140	chr20_32235341_32235741,chr20_32235961_32236361,chr20_32236761_32237161	chr20_32235412_32235686,chr20_32235686_32236491,chr20_32236491_32236723,chr20_32236723_32237256,chr20_32235147_32235412
CPHS001540690	predicted	chr20	32237212	32237357	FALSE	well-positioned	TSS｜Enhancer	chr20	30825015	30825015	NA	NA	chr20_32237256_32238154,chr20_32236723_32237256
CPHS001540691	observed	chr20	32237358	32238265	FALSE	asymmetrically-positioned	TSS｜Enhancer	chr20	30825161	30825161	chr20_32237491_32237666,chr20_32237920_32238060	chr20_32237366_32237766	chr20_32237256_32238154
CPHS001540692	observed	chr20	32238556	32239052	FALSE	weakly-positioned	TSS｜Enhancer	chr20	30826359	30826359	chr20_32238780_32239020,chr20_32238541_32238806	chr20_32238594_32238994	chr20_32238483_32239817
CPHS001540693	observed	chr20	32239052	32239742	FALSE	weakly-positioned	TSS｜Enhancer	chr20	30826855	30826855	chr20_32239120_32239331	NA	chr20_32238483_32239817
CPHS001540694	observed	chr20	32240086	32241099	FALSE	weakly-positioned	Promoter｜Enhancer	chr20	30827889	30827889	chr20_32240144_32240280,chr20_32240339_32240552,chr20_32240520_32240760,chr20_32240871_32241038	chr20_32240467_32240867,chr20_32239941_32240341	chr20_32239860_32241170
CPHS001540695	observed	chr20	32241732	32242137	FALSE	asymmetrically-positioned	Enhancer	chr20	30829535	30829535	chr20_32241800_32242000,chr20_32241649_32241740	chr20_32241717_32242117	chr20_32241569_32242217
CPHS001540696	observed	chr20	32243437	32244963	FALSE	weakly-positioned	Enhancer	chr20	30831240	30831240	chr20_32243700_32243779,chr20_32243872_32244083,chr20_32244220_32244444,chr20_32244538_32244600,chr20_32244620_32244780	chr20_32244089_32244489,chr20_32244502_32244902	chr20_32243561_32243757,chr20_32243826_32244936,chr20_32244936_32245410,chr20_32243105_32243454
CPHS001540697	observed	chr20	32246185	32246769	FALSE	weakly-positioned	NA	chr20	30833988	30833988	chr20_32246320_32246540	chr20_32246202_32246602	chr20_32246143_32246880
CPHS001540698	observed	chr20	32247998	32248348	FALSE	weakly-positioned	Enhancer	chr20	30835801	30835801	chr20_32248092_32248300	chr20_32248086_32248486	chr20_32247867_32248589
CPHS001540699	observed	chr20	32248996	32249803	FALSE	weakly-positioned	Promoter｜Enhancer	chr20	30836799	30836799	chr20_32249370_32249560	chr20_32249275_32249675	chr20_32249026_32249672,chr20_32249756_32250147
CPHS001540700	observed	chr20	32251329	32252028	FALSE	weakly-positioned	Promoter|Enhancer	chr20	30839132	30839132	chr20_32251581_32251667	NA	chr20_32251400_32251944,chr20_32251019_32251400
CPHS001540701	observed	chr20	32252028	32252930	FALSE	asymmetrically-positioned	Enhancer	chr20	30839831	30839831	chr20_32252340_32252560	chr20_32252229_32252629	chr20_32252085_32252945
CPHS001540702	observed	chr20	32254537	32254934	FALSE	weakly-positioned	Enhancer	chr20	30842340	30842340	NA	NA	NA
CPHS001540703	observed	chr20	32254966	32256086	FALSE	weakly-positioned	Enhancer	chr20	30842769	30842769	chr20_32255360_32255550	chr20_32255268_32255668	chr20_32255140_32256016
CPHS001540704	observed	chr20	32256086	32257126	FALSE	weakly-positioned	Enhancer	chr20	30843889	30843889	chr20_32256353_32256580,chr20_32256437_32256860,chr20_32256638_32256860	chr20_32256164_32256564,chr20_32256569_32256969	chr20_32256170_32256441,chr20_32256441_32257096
CPHS001540705	observed	chr20	32257126	32257691	FALSE	weakly-positioned	Enhancer	chr20	30844929	30844929	chr20_32257200_32257380	NA	chr20_32257132_32257477,chr20_32257485_32257784
CPHS001540706	observed	chr20	32258029	32258221	FALSE	well-positioned	Enhancer	chr20	30845832	30845832	chr20_32258049_32258205	NA	chr20_32258064_32258428
CPHS001540707	observed	chr20	32258329	32258750	FALSE	weakly-positioned	Promoter|Enhancer	chr20	30846132	30846132	chr20_32258460_32258640	NA	chr20_32258064_32258428
CPHS001540708	observed	chr20	32260545	32261172	FALSE	weakly-positioned	Promoter|Enhancer	chr20	30848348	30848348	chr20_32260927_32261128	NA	chr20_32260653_32260869,chr20_32260869_32261335,chr20_32260451_32260653
CPHS001540709	observed	chr20	32263044	32263726	FALSE	weakly-positioned	Enhancer	chr20	30850847	30850847	chr20_32263064_32263117,chr20_32263420_32263600,chr20_32263560_32263800	chr20_32263288_32263688	chr20_32263184_32263763
CPHS001540710	observed	chr20	32263726	32264040	FALSE	asymmetrically-positioned	Enhancer	chr20	30851529	30851529	chr20_32263820_32264000,chr20_32263560_32263800	NA	chr20_32263763_32264180,chr20_32263184_32263763
CPHS001540711	observed	chr20	32265190	32265473	FALSE	asymmetrically-positioned	NA	chr20	30852993	30852993	NA	NA	chr20_32265422_32265659,chr20_32264926_32265328
CPHS001540712	observed	chr20	32266621	32267781	FALSE	weakly-positioned	Promoter｜Enhancer	chr20	30854424	30854424	chr20_32266654_32266853,chr20_32267151_32267280	chr20_32267025_32267425	chr20_32266952_32267593,chr20_32267635_32268121,chr20_32266358_32266857
CPHS001540713	observed	chr20	32268385	32269179	FALSE	weakly-positioned	NA	chr20	30856188	30856188	chr20_32269140_32269340,chr20_32268280_32268460	NA	chr20_32268399_32268750,chr20_32268910_32269318
CPHS001540714	observed	chr20	32270209	32271376	FALSE	weakly-positioned	Promoter｜Enhancer	chr20	30858012	30858012	chr20_32270480_32270740,chr20_32270660_32270824,chr20_32270840_32271043	chr20_32270436_32270836,chr20_32271151_32271551	chr20_32270331_32271215,chr20_32271232_32271603
CPHS001540715	predicted	chr20	32271377	32271877	FALSE	weakly-positioned	Enhancer	chr20	30859180	30859180	chr20_32271720_32271980	chr20_32271599_32271999,chr20_32271151_32271551	chr20_32271603_32272137,chr20_32271232_32271603
CPHS001540716	observed	chr20	32271941	32272169	FALSE	well-positioned	Promoter|Enhancer	chr20	30859744	30859744	chr20_32271720_32271980	chr20_32271599_32271999	chr20_32272137_32272647,chr20_32271603_32272137
CPHS001540717	observed	chr20	32273154	32273385	FALSE	well-positioned	Enhancer	chr20	30860957	30860957	NA	NA	NA
CPHS001540718	predicted	chr20	32276136	32276636	FALSE	weakly-positioned	TSS｜Enhancer	chr20	30863939	30863939	chr20_32276452_32276540	NA	chr20_32276218_32276707,chr20_32275981_32276215
CPHS001540719	observed	chr20	32276844	32278742	TRUE	weakly-positioned	TSS｜Enhancer	chr20	30864647	30864647	chr20_32277100_32277325,chr20_32277280_32277640,chr20_32277520_32277696,chr20_32277806_32278006,chr20_32278000_32278220,chr20_32278000_32278680,chr20_32278240_32278460,chr20_32278470_32278660	chr20_32276850_32277250,chr20_32277414_32277814,chr20_32278185_32278585	chr20_32276959_32277814,chr20_32277814_32278247,chr20_32278247_32279216
CPHS001540720	observed	chr20	32280694	32281070	FALSE	weakly-positioned	Promoter｜Enhancer	chr20	30868497	30868497	chr20_32280920_32281120	NA	chr20_32280586_32281616
CPHS001540721	observed	chr20	32281824	32282012	FALSE	well-positioned	Promoter｜Enhancer	chr20	30869627	30869627	chr20_32281816_32281980	NA	chr20_32281752_32282301
CPHS001540722	observed	chr20	32282196	32283262	FALSE	weakly-positioned	Promoter｜Enhancer	chr20	30869999	30869999	chr20_32282229_32282356,chr20_32282400_32282628,chr20_32282542_32282757,chr20_32282780_32283020	chr20_32282462_32282862,chr20_32282941_32283341	chr20_32282355_32283053,chr20_32283057_32283206,chr20_32281752_32282301
CPHS001540723	predicted	chr20	32283263	32283395	FALSE	well-positioned	Promoter｜Enhancer	chr20	30871066	30871066	NA	chr20_32282941_32283341	NA
CPHS001540724	observed	chr20	32283396	32283848	FALSE	weakly-positioned	Promoter｜Enhancer	chr20	30871199	30871199	chr20_32283500_32283760,chr20_32283800_32283892	NA	chr20_32283715_32284163
CPHS001540725	observed	chr20	32283891	32284098	FALSE	well-positioned	Promoter｜Enhancer	chr20	30871694	30871694	chr20_32283920_32284020,chr20_32283800_32283892	NA	chr20_32283715_32284163
CPHS001540726	observed	chr20	32284763	32285482	FALSE	weakly-positioned	Promoter｜Enhancer	chr20	30872566	30872566	chr20_32284842_32284911,chr20_32285190_32285400,chr20_32284681_32284880	NA	chr20_32284654_32285499
CPHS001540727	observed	chr20	32285482	32286578	FALSE	weakly-positioned	Promoter｜Enhancer	chr20	30873285	30873285	chr20_32285740_32285957,chr20_32285840_32286120,chr20_32286092_32286350,chr20_32286163_32286486	chr20_32285692_32286092	chr20_32285499_32286340,chr20_32286340_32286583,chr20_32284654_32285499
CPHS001540728	observed	chr20	32288289	32288526	FALSE	well-positioned	CTCF｜Enhancer	chr20	30876092	30876092	chr20_32288340_32288500	chr20_32288211_32288611	chr20_32288158_32288877
CPHS001540729	observed	chr20	32288999	32290652	FALSE	weakly-positioned	Enhancer	chr20	30876802	30876802	chr20_32289660_32289820,chr20_32289771_32289960	chr20_32289678_32290078,chr20_32290165_32290565	chr20_32289240_32289614,chr20_32289614_32290240,chr20_32290313_32290782,chr20_32288877_32289212
CPHS001540730	observed	chr20	32290777	32291719	FALSE	weakly-positioned	Enhancer	chr20	30878580	30878580	NA	NA	chr20_32290790_32291120,chr20_32291140_32291518,chr20_32290313_32290782
CPHS001540731	observed	chr20	32293408	32294136	FALSE	asymmetrically-positioned	Enhancer	chr20	30881211	30881211	chr20_32293940_32294360	chr20_32294057_32294457	chr20_32293681_32294234,chr20_32293091_32293645
CPHS001540732	observed	chr20	32296398	32296762	FALSE	asymmetrically-positioned	Promoter｜Enhancer	chr20	30884201	30884201	chr20_32296540_32296740	chr20_32296385_32296785	chr20_32296280_32296763
CPHS001540733	observed	chr20	32296762	32297818	FALSE	weakly-positioned	Promoter｜Enhancer	chr20	30884565	30884565	chr20_32296900_32297140,chr20_32297046_32297344,chr20_32297200_32297380,chr20_32297560_32297780,chr20_32297814_32297840	chr20_32296949_32297349,chr20_32296385_32296785	chr20_32296763_32297459,chr20_32297459_32297825,chr20_32296280_32296763
CPHS001540734	observed	chr20	32297912	32299068	FALSE	weakly-positioned	Enhancer	chr20	30885715	30885715	chr20_32298260_32298400,chr20_32298740_32298980	chr20_32298152_32298552	chr20_32297974_32298567,chr20_32298567_32299021,chr20_32299021_32299580
CPHS001540735	observed	chr20	32299068	32299441	FALSE	asymmetrically-positioned	Enhancer	chr20	30886871	30886871	chr20_32299200_32299400,chr20_32299400_32299559	chr20_32299099_32299499	chr20_32299021_32299580
CPHS001540736	observed	chr20	32301053	32301505	FALSE	weakly-positioned	Enhancer	chr20	30888856	30888856	NA	chr20_32301114_32301514	chr20_32300688_32301221
CPHS001540737	observed	chr20	32301590	32302165	FALSE	weakly-positioned	Enhancer	chr20	30889393	30889393	chr20_32301820_32302020,chr20_32302043_32302300	chr20_32302100_32302500	chr20_32301703_32302063,chr20_32302063_32302254
CPHS001540738	observed	chr20	32302165	32303150	FALSE	weakly-positioned	Enhancer	chr20	30889968	30889968	chr20_32302242_32302600,chr20_32302568_32302800,chr20_32303024_32303129,chr20_32302043_32302300	chr20_32302100_32302500	chr20_32302254_32302427,chr20_32302427_32302958,chr20_32303004_32303287,chr20_32302063_32302254
CPHS001540739	observed	chr20	32304204	32304879	FALSE	weakly-positioned	Enhancer	chr20	30892007	30892007	chr20_32304222_32304500,chr20_32304426_32304660,chr20_32304727_32304860	NA	chr20_32304175_32304956
CPHS001540740	observed	chr20	32305979	32306981	FALSE	weakly-positioned	Enhancer	chr20	30893782	30893782	NA	chr20_32306444_32306844	chr20_32306340_32306626
CPHS001540741	observed	chr20	32308193	32308319	FALSE	well-positioned	Enhancer	chr20	30895996	30895996	NA	NA	NA
CPHS001540742	predicted	chr20	32309570	32310070	FALSE	weakly-positioned	Promoter|Enhancer	chr20	30897373	30897373	NA	NA	chr20_32309553_32310166
CPHS001540743	observed	chr20	32312714	32313659	FALSE	weakly-positioned	Enhancer	chr20	30900517	30900517	chr20_32312820_32313039,chr20_32313135_32313316	chr20_32313025_32313425	chr20_32312985_32313454,chr20_32312621_32312985
CPHS001540744	predicted	chr20	32313660	32314160	FALSE	weakly-positioned	Promoter|Enhancer	chr20	30901463	30901463	NA	NA	NA
CPHS001540745	observed	chr20	32314737	32315205	FALSE	weakly-positioned	Enhancer	chr20	30902540	30902540	chr20_32314840_32315037	chr20_32314719_32315119	chr20_32314676_32315343
CPHS001540746	observed	chr20	32315574	32316431	FALSE	weakly-positioned	Promoter｜Enhancer	chr20	30903377	30903377	chr20_32315740_32315917,chr20_32316000_32316160,chr20_32316413_32316631	chr20_32315894_32316294	chr20_32316325_32317145,chr20_32315429_32316325
CPHS001540747	observed	chr20	32316431	32317100	FALSE	weakly-positioned	Promoter｜Enhancer	chr20	30904234	30904234	chr20_32316797_32316974,chr20_32316413_32316631	chr20_32316702_32317102	chr20_32316325_32317145
CPHS001540748	predicted	chr20	32317351	32317851	FALSE	weakly-positioned	Promoter｜Enhancer	chr20	30905154	30905154	NA	NA	NA
CPHS001540749	observed	chr20	32318731	32319504	FALSE	weakly-positioned	Enhancer	chr20	30906534	30906534	chr20_32318800_32318960,chr20_32319220_32319400	NA	chr20_32319021_32319580
CPHS001540750	observed	chr20	32321240	32322496	FALSE	weakly-positioned	Promoter|Enhancer	chr20	30909043	30909043	chr20_32321441_32321620,chr20_32321539_32321880,chr20_32321858_32322184,chr20_32322344_32322460	chr20_32322259_32322659	chr20_32321436_32321752,chr20_32321753_32322512
CPHS001540751	observed	chr20	32323728	32324557	FALSE	weakly-positioned	Enhancer	chr20	30911531	30911531	chr20_32323860_32324101,chr20_32324352_32324441	NA	chr20_32324040_32324608
CPHS001540752	observed	chr20	32325639	32326335	FALSE	weakly-positioned	Promoter｜Enhancer	chr20	30913442	30913442	chr20_32325918_32326122,chr20_32326103_32326308	chr20_32325789_32326189	chr20_32325727_32326400,chr20_32325372_32325727
CPHS001540753	observed	chr20	32326335	32326884	FALSE	asymmetrically-positioned	Promoter｜Enhancer	chr20	30914138	30914138	chr20_32326560_32326761,chr20_32326843_32327080	chr20_32326426_32326826	chr20_32326400_32326903,chr20_32325727_32326400
CPHS001540754	observed	chr20	32326884	32327799	FALSE	weakly-positioned	Promoter｜Enhancer	chr20	30914687	30914687	chr20_32327107_32327360,chr20_32327380_32327634,chr20_32326843_32327080	chr20_32327284_32327684	chr20_32326903_32327781,chr20_32326400_32326903
CPHS001540755	observed	chr20	32328569	32328783	FALSE	well-positioned	Enhancer	chr20	30916372	30916372	chr20_32328600_32328800	chr20_32328456_32328856	chr20_32328490_32329037
CPHS001540756	observed	chr20	32330033	32330651	FALSE	asymmetrically-positioned	Enhancer	chr20	30917836	30917836	chr20_32330240_32330440	chr20_32330106_32330506	chr20_32329925_32330671
CPHS001540757	observed	chr20	32331103	32331373	FALSE	asymmetrically-positioned	TES｜Enhancer	chr20	30918906	30918906	chr20_32331140_32331440	chr20_32331113_32331513	chr20_32330978_32331476
CPHS001540758	observed	chr20	32332103	32333145	FALSE	weakly-positioned	TES｜Promoter｜Enhancer	chr20	30919906	30919906	chr20_32332280_32332500,chr20_32332460_32332530,chr20_32332560_32332840,chr20_32332711_32332902,chr20_32332800_32333000,chr20_32333080_32333140	chr20_32332194_32332594,chr20_32332692_32333092	chr20_32332466_32333051,chr20_32333051_32333545,chr20_32332005_32332466
CPHS001540759	observed	chr20	32333145	32334873	FALSE	weakly-positioned	TES｜Promoter｜Enhancer	chr20	30920948	30920948	chr20_32333220_32333420,chr20_32333620_32333871,chr20_32333980_32334180,chr20_32334316_32334511,chr20_32334606_32334780	chr20_32333194_32333594,chr20_32334162_32334562	chr20_32333545_32333954,chr20_32333954_32334161,chr20_32334161_32335115,chr20_32333051_32333545
CPHS001540760	observed	chr20	32336770	32337735	FALSE	weakly-positioned	CTCF｜Promoter｜Enhancer	chr20	30924573	30924573	chr20_32337000_32337182,chr20_32337060_32337300	chr20_32336992_32337392	chr20_32336779_32337537,chr20_32337570_32338670
CPHS001540761	observed	chr20	32337906	32338605	FALSE	weakly-positioned	Promoter｜Enhancer	chr20	30925709	30925709	chr20_32338000_32338206	chr20_32337944_32338344	chr20_32337570_32338670
CPHS001540762	observed	chr20	32338713	32339759	FALSE	weakly-positioned	Enhancer	chr20	30926516	30926516	chr20_32338860_32339135,chr20_32339220_32339420	chr20_32339101_32339501	chr20_32338757_32339224,chr20_32339224_32339492,chr20_32339497_32340243
CPHS001540763	predicted	chr20	32339760	32339869	FALSE	well-positioned	Enhancer	chr20	30927563	30927563	NA	NA	chr20_32339497_32340243
CPHS001540764	observed	chr20	32339870	32340068	FALSE	well-positioned	Enhancer	chr20	30927673	30927673	NA	NA	chr20_32339497_32340243
CPHS001540765	observed	chr20	32340509	32340741	FALSE	well-positioned	Enhancer	chr20	30928312	30928312	chr20_32340511_32340712	NA	chr20_32340273_32340875
CPHS001540766	observed	chr20	32341051	32341447	FALSE	weakly-positioned	Enhancer	chr20	30928854	30928854	chr20_32341200_32341374	NA	chr20_32341069_32341472
CPHS001540767	observed	chr20	32342202	32342927	FALSE	weakly-positioned	Enhancer	chr20	30930005	30930005	chr20_32342340_32342560,chr20_32342616_32342806	chr20_32342451_32342851	chr20_32342127_32342966
CPHS001540768	observed	chr20	32343302	32344005	FALSE	weakly-positioned	Enhancer	chr20	30931105	30931105	chr20_32343560_32343733	chr20_32343445_32343845	chr20_32343344_32344084,chr20_32343077_32343314
CPHS001540769	observed	chr20	32344447	32345619	FALSE	weakly-positioned	Enhancer	chr20	30932250	30932250	chr20_32344940_32345180,chr20_32345153_32345470,chr20_32344360_32344540	chr20_32345012_32345412,chr20_32344290_32344690	chr20_32344604_32346054
CPHS001540770	observed	chr20	32348111	32348730	FALSE	asymmetrically-positioned	Enhancer	chr20	30935914	30935914	chr20_32348260_32348593	chr20_32348239_32348639	chr20_32347994_32348930
CPHS001540771	observed	chr20	32350183	32350897	FALSE	weakly-positioned	Promoter｜Enhancer	chr20	30937986	30937986	chr20_32350520_32350740,chr20_32350080_32350300	chr20_32350441_32350841	chr20_32350371_32350791,chr20_32350791_32351006,chr20_32349966_32350371
CPHS001540772	observed	chr20	32351902	32352518	FALSE	weakly-positioned	Enhancer	chr20	30939705	30939705	chr20_32352057_32352120,chr20_32352253_32352420	chr20_32352115_32352515	chr20_32351957_32352617,chr20_32351326_32351912
CPHS001540773	predicted	chr20	32353769	32354269	FALSE	weakly-positioned	Enhancer	chr20	30941572	30941572	NA	NA	chr20_32354163_32354451,chr20_32353748_32354163
CPHS001540774	observed	chr20	32354917	32355460	FALSE	weakly-positioned	Promoter｜Enhancer	chr20	30942720	30942720	chr20_32355040_32355365,chr20_32354700_32354920	chr20_32354968_32355368	chr20_32354888_32355505
CPHS001540775	observed	chr20	32355460	32355916	FALSE	asymmetrically-positioned	Promoter｜Enhancer	chr20	30943263	30943263	chr20_32355540_32355759	NA	chr20_32355505_32355866,chr20_32355866_32356357,chr20_32354888_32355505
CPHS001540776	observed	chr20	32356036	32356287	FALSE	well-positioned	Promoter｜Enhancer	chr20	30943839	30943839	chr20_32355997_32356209	NA	chr20_32355866_32356357
CPHS001540777	predicted	chr20	32356538	32357288	FALSE	weakly-positioned	TSS｜Enhancer	chr20	30944341	30944341	chr20_32356662_32356860,chr20_32356700_32357283,chr20_32357019_32357220	NA	chr20_32356549_32356834,chr20_32356834_32357295
CPHS001540778	observed	chr20	32357411	32358771	TRUE	weakly-positioned	TSS｜Enhancer	chr20	30945214	30945214	chr20_32357460_32357740,chr20_32357700_32357880,chr20_32357700_32358120,chr20_32358002_32358281,chr20_32358360_32358593,chr20_32358754_32358808	chr20_32357947_32358347,chr20_32358352_32358752,chr20_32358758_32359158,chr20_32357383_32357783	chr20_32358295_32358696,chr20_32358696_32359300,chr20_32357295_32358295
CPHS001540779	observed	chr20	32358771	32359561	TRUE	asymmetrically-positioned	TSS｜Enhancer	chr20	30946574	30946574	chr20_32358871_32359061,chr20_32359117_32359378,chr20_32359280_32359610,chr20_32358754_32358808	chr20_32359174_32359574,chr20_32358758_32359158	chr20_32359300_32360053,chr20_32358696_32359300
CPHS001540780	predicted	chr20	32359562	32359798	FALSE	well-positioned	TSS｜Enhancer	chr20	30947365	30947365	chr20_32359599_32359826,chr20_32359620_32359994,chr20_32359280_32359610	chr20_32359174_32359574	chr20_32359300_32360053
CPHS001540781	observed	chr20	32359799	32360003	FALSE	well-positioned	TSS｜Enhancer	chr20	30947602	30947602	chr20_32359599_32359826,chr20_32359620_32359994	NA	chr20_32359300_32360053
CPHS001540782	observed	chr20	32362076	32362377	FALSE	asymmetrically-positioned	CTCF｜TSS｜Enhancer	chr20	30949879	30949879	chr20_32361960_32362140,chr20_32362030_32362220	chr20_32362022_32362422	chr20_32361917_32362398
CPHS001540783	observed	chr20	32362951	32363983	FALSE	weakly-positioned	Promoter｜Enhancer	chr20	30950754	30950754	chr20_32363380_32363633,chr20_32362800_32363380,chr20_32362881_32363100	NA	chr20_32363409_32364167,chr20_32362617_32363409
CPHS001540784	observed	chr20	32364511	32365102	FALSE	weakly-positioned	TSS｜Enhancer	chr20	30952314	30952314	chr20_32364540_32365140	NA	chr20_32364533_32364849,chr20_32364849_32365286
CPHS001540785	observed	chr20	32365325	32366248	FALSE	weakly-positioned	TSS｜Enhancer	chr20	30953128	30953128	chr20_32365414_32365605,chr20_32365683_32365880	chr20_32365577_32365977,chr20_32366237_32366637	chr20_32365337_32365595,chr20_32365595_32365986,chr20_32365986_32366269
CPHS001540786	observed	chr20	32366248	32366943	FALSE	weakly-positioned	TSS｜Enhancer	chr20	30954051	30954051	chr20_32366400_32366640	chr20_32366237_32366637	chr20_32366336_32366982,chr20_32365986_32366269
CPHS001540787	observed	chr20	32367059	32367586	FALSE	weakly-positioned	TSS｜Enhancer	chr20	30954862	30954862	chr20_32367180_32367360,chr20_32367410_32367480,chr20_32367540_32367631	chr20_32367067_32367467	chr20_32367152_32367325,chr20_32367325_32367705
CPHS001540788	observed	chr20	32367586	32368068	FALSE	weakly-positioned	TSS｜Enhancer	chr20	30955389	30955389	chr20_32367760_32367940,chr20_32367540_32367631	chr20_32367686_32368086	chr20_32367705_32368189,chr20_32367325_32367705
CPHS001540789	observed	chr20	32368068	32368697	FALSE	weakly-positioned	TSS｜Enhancer	chr20	30955871	30955871	chr20_32368433_32368640	chr20_32368334_32368734,chr20_32367686_32368086	chr20_32368189_32368759,chr20_32367705_32368189
CPHS001540790	observed	chr20	32368809	32369433	FALSE	weakly-positioned	Promoter｜Enhancer	chr20	30956612	30956612	chr20_32368940_32369120,chr20_32369100_32369340	chr20_32368872_32369272,chr20_32369328_32369728	chr20_32368759_32369362
CPHS001540791	predicted	chr20	32369434	32369934	FALSE	weakly-positioned	Promoter｜Enhancer	chr20	30957237	30957237	NA	chr20_32369328_32369728	chr20_32369539_32369761
CPHS001540792	observed	chr20	32370282	32370586	FALSE	asymmetrically-positioned	Promoter｜Enhancer	chr20	30958085	30958085	chr20_32370360_32370540	NA	chr20_32370486_32370857,chr20_32370028_32370486
CPHS001540793	observed	chr20	32371155	32371514	FALSE	asymmetrically-positioned	Enhancer	chr20	30958958	30958958	chr20_32371300_32371820	chr20_32371193_32371593	chr20_32370857_32371592
CPHS001540794	observed	chr20	32372098	32372422	FALSE	asymmetrically-positioned	TES｜Enhancer	chr20	30959901	30959901	NA	NA	chr20_32371786_32372578
CPHS001540795	predicted	chr20	32375673	32376173	FALSE	weakly-positioned	Promoter|Enhancer	chr20	30963476	30963476	NA	NA	chr20_32375696_32376036,chr20_32375505_32375696
CPHS001540796	observed	chr20	32377929	32378924	FALSE	weakly-positioned	Enhancer	chr20	30965732	30965732	chr20_32378540_32378743	chr20_32378475_32378875,chr20_32377911_32378311	chr20_32378285_32378861,chr20_32377859_32378285
CPHS001540797	observed	chr20	32380989	32381329	FALSE	asymmetrically-positioned	Promoter|Enhancer	chr20	30968792	30968792	NA	NA	chr20_32381225_32381473,chr20_32380708_32381220
CPHS001540798	observed	chr20	32382117	32382808	FALSE	asymmetrically-positioned	Enhancer	chr20	30969920	30969920	chr20_32382220_32382539,chr20_32382488_32382660	chr20_32382102_32382502	chr20_32382277_32382889
CPHS001540799	observed	chr20	32383616	32385102	FALSE	weakly-positioned	Promoter｜Enhancer	chr20	30971419	30971419	chr20_32384053_32384130,chr20_32384578_32384800,chr20_32385011_32385174	chr20_32384078_32384478,chr20_32384521_32384921	chr20_32383688_32384270,chr20_32384270_32384918,chr20_32384918_32385266
CPHS001540800	observed	chr20	32385102	32385556	FALSE	weakly-positioned	Promoter｜Enhancer	chr20	30972905	30972905	chr20_32385241_32385477,chr20_32385011_32385174	chr20_32385520_32385920	chr20_32385266_32385527,chr20_32385527_32386001,chr20_32384918_32385266
CPHS001540801	observed	chr20	32385556	32385881	FALSE	asymmetrically-positioned	Promoter｜Enhancer	chr20	30973359	30973359	chr20_32385658_32385840,chr20_32385880_32386040	chr20_32385520_32385920	chr20_32385527_32386001
CPHS001540802	observed	chr20	32385881	32386658	FALSE	weakly-positioned	Promoter｜Enhancer	chr20	30973684	30973684	chr20_32386056_32386140,chr20_32386178_32386400,chr20_32385880_32386040	chr20_32386028_32386428,chr20_32385520_32385920	chr20_32386001_32386446,chr20_32386557_32387136,chr20_32385527_32386001
CPHS001540803	observed	chr20	32386981	32387823	FALSE	weakly-positioned	Promoter｜Enhancer	chr20	30974784	30974784	chr20_32387374_32387565,chr20_32386921_32386995	chr20_32387263_32387663	chr20_32387136_32387784,chr20_32387784_32388057,chr20_32386557_32387136
CPHS001540804	observed	chr20	32389356	32389745	FALSE	weakly-positioned	Enhancer	chr20	30977159	30977159	NA	chr20_32389394_32389794	chr20_32389156_32389599
CPHS001540805	observed	chr20	32390862	32391757	FALSE	weakly-positioned	Enhancer	chr20	30978665	30978665	chr20_32391220_32391382,chr20_32391540_32391656	chr20_32391108_32391508	chr20_32390783_32391852
CPHS001540806	observed	chr20	32394170	32394927	FALSE	weakly-positioned	Enhancer	chr20	30981973	30981973	chr20_32394368_32394485	chr20_32394228_32394628	chr20_32394373_32394513,chr20_32394513_32394875,chr20_32394881_32395816
CPHS001540807	observed	chr20	32395117	32395347	FALSE	well-positioned	Enhancer	chr20	30982920	30982920	chr20_32395120_32395340	NA	chr20_32394881_32395816
CPHS001540808	observed	chr20	32396326	32397294	FALSE	weakly-positioned	CTCF｜Enhancer	chr20	30984129	30984129	chr20_32396559_32396740,chr20_32396720_32396780,chr20_32396760_32396937,chr20_32396803_32397140	NA	chr20_32396685_32397465,chr20_32396057_32396685
CPHS001540809	observed	chr20	32397294	32398103	FALSE	weakly-positioned	Enhancer	chr20	30985097	30985097	chr20_32397604_32397919,chr20_32397800_32398020	chr20_32397678_32398078	chr20_32397491_32398214,chr20_32396685_32397465
CPHS001540810	observed	chr20	32398212	32398474	FALSE	well-positioned	NA	chr20	30986015	30986015	chr20_32398238_32398480	NA	chr20_32398215_32398756,chr20_32397491_32398214
CPHS001540811	observed	chr20	32400453	32400905	FALSE	weakly-positioned	Enhancer	chr20	30988256	30988256	NA	chr20_32400433_32400833	chr20_32400379_32400945
CPHS001540812	observed	chr20	32402591	32402809	FALSE	well-positioned	Enhancer	chr20	30990394	30990394	chr20_32402658_32402814	NA	chr20_32402464_32402941
CPHS001540813	observed	chr20	32403234	32403605	FALSE	asymmetrically-positioned	Enhancer	chr20	30991037	30991037	chr20_32403400_32403580	chr20_32403366_32403766	chr20_32403433_32403906
CPHS001540814	observed	chr20	32404058	32404339	FALSE	well-positioned	Enhancer	chr20	30991861	30991861	chr20_32404107_32404300	chr20_32403996_32404396	chr20_32403906_32404571
CPHS001540815	observed	chr20	32404526	32404811	FALSE	well-positioned	Enhancer	chr20	30992329	30992329	chr20_32404580_32404780	NA	chr20_32403906_32404571
CPHS001540816	observed	chr20	32405493	32405757	FALSE	well-positioned	Enhancer	chr20	30993296	30993296	NA	NA	chr20_32405606_32405864
CPHS001540817	observed	chr20	32406448	32407021	FALSE	weakly-positioned	Promoter｜Enhancer	chr20	30994251	30994251	NA	NA	chr20_32406409_32407023
CPHS001540818	observed	chr20	32407021	32407833	FALSE	asymmetrically-positioned	Promoter｜Enhancer	chr20	30994824	30994824	chr20_32407440_32407640,chr20_32407760_32407841	chr20_32407359_32407759	chr20_32407299_32407926,chr20_32406409_32407023
CPHS001540819	observed	chr20	32407963	32408150	FALSE	well-positioned	Promoter｜Enhancer	chr20	30995766	30995766	NA	NA	chr20_32408099_32408834
CPHS001540820	observed	chr20	32411762	32412847	FALSE	weakly-positioned	Promoter｜Enhancer	chr20	30999565	30999565	chr20_32412259_32412321,chr20_32412420_32412620	chr20_32412314_32412714	chr20_32411846_32412740
CPHS001540821	observed	chr20	32412932	32413229	FALSE	well-positioned	Promoter｜Enhancer	chr20	31000735	31000735	chr20_32413080_32413149	NA	chr20_32412944_32413156,chr20_32413156_32413458
CPHS001540822	observed	chr20	32414215	32414524	FALSE	asymmetrically-positioned	Enhancer	chr20	31002018	31002018	NA	chr20_32414267_32414667	chr20_32414377_32414754
CPHS001540823	predicted	chr20	32414525	32414750	FALSE	well-positioned	Enhancer	chr20	31002328	31002328	NA	chr20_32414267_32414667	chr20_32414377_32414754
CPHS001540824	observed	chr20	32414751	32414987	FALSE	well-positioned	Enhancer	chr20	31002554	31002554	NA	NA	chr20_32414754_32415106,chr20_32414377_32414754
CPHS001540825	observed	chr20	32415263	32415850	FALSE	weakly-positioned	Enhancer	chr20	31003066	31003066	chr20_32415520_32415780	NA	chr20_32415187_32416158
CPHS001540826	observed	chr20	32416326	32416734	FALSE	weakly-positioned	Enhancer	chr20	31004129	31004129	chr20_32416320_32416520	NA	chr20_32416238_32416832
CPHS001540827	observed	chr20	32418276	32418761	FALSE	asymmetrically-positioned	Enhancer	chr20	31006079	31006079	chr20_32418492_32418640	NA	chr20_32418230_32418991
CPHS001540828	observed	chr20	32420024	32420419	FALSE	weakly-positioned	Enhancer	chr20	31007827	31007827	chr20_32420112_32420273	NA	chr20_32420081_32420550
CPHS001540829	observed	chr20	32421351	32421875	FALSE	weakly-positioned	Enhancer	chr20	31009154	31009154	chr20_32421420_32421620,chr20_32421211_32421360	NA	chr20_32421250_32421800
CPHS001540830	observed	chr20	32422809	32423197	FALSE	weakly-positioned	NA	chr20	31010612	31010612	NA	NA	NA
CPHS001540831	observed	chr20	32423529	32424132	FALSE	weakly-positioned	Enhancer	chr20	31011332	31011332	chr20_32423856_32423917	NA	chr20_32423638_32423900,chr20_32423908_32424214
CPHS001540832	observed	chr20	32425290	32425473	FALSE	well-positioned	TSS｜Enhancer	chr20	31013093	31013093	NA	NA	chr20_32425075_32425454
CPHS001540833	predicted	chr20	32427974	32428474	FALSE	asymmetrically-positioned	TSS	chr20	31015777	31015777	NA	chr20_32428387_32428787	chr20_32428079_32428575
CPHS001540834	observed	chr20	32428858	32429046	FALSE	well-positioned	TSS｜Enhancer	chr20	31016661	31016661	chr20_32428866_32429100	NA	NA
CPHS001540835	observed	chr20	32429473	32430513	FALSE	weakly-positioned	TSS｜Enhancer	chr20	31017276	31017276	chr20_32430020_32430323,chr20_32430277_32430458,chr20_32430389_32430512,chr20_32429400_32429660	chr20_32429764_32430164,chr20_32429359_32429759	chr20_32429641_32430465,chr20_32429295_32429634
CPHS001540836	predicted	chr20	32430764	32431264	FALSE	weakly-positioned	TSS｜Enhancer	chr20	31018567	31018567	NA	NA	chr20_32431140_32431417,chr20_32430696_32431128
CPHS001540837	observed	chr20	32432080	32432814	FALSE	weakly-positioned	TSS｜Enhancer	chr20	31019883	31019883	chr20_32432320_32432580,chr20_32432441_32432800,chr20_32432780_32432813	chr20_32432335_32432735	chr20_32432318_32432984,chr20_32431830_32432318
CPHS001540838	observed	chr20	32433303	32434063	FALSE	weakly-positioned	TSS｜Enhancer	chr20	31021106	31021106	chr20_32433668_32433908	chr20_32433601_32434001	chr20_32433553_32434122,chr20_32433177_32433553
CPHS001540839	predicted	chr20	32434064	32434432	FALSE	asymmetrically-positioned	TSS｜Enhancer	chr20	31021867	31021867	chr20_32434080_32434140	chr20_32434417_32434817	chr20_32434372_32434965,chr20_32433553_32434122
CPHS001540840	observed	chr20	32434433	32435088	FALSE	weakly-positioned	Enhancer	chr20	31022236	31022236	chr20_32434460_32434762,chr20_32434720_32435120	chr20_32434417_32434817	chr20_32434965_32435378,chr20_32434372_32434965
CPHS001540841	observed	chr20	32435523	32436064	FALSE	weakly-positioned	Enhancer	chr20	31023326	31023326	chr20_32435580_32435640,chr20_32435640_32436220	chr20_32435602_32436002	chr20_32435854_32436416,chr20_32435378_32435854
CPHS001540842	observed	chr20	32437404	32438189	FALSE	asymmetrically-positioned	CTCF｜TES｜Enhancer	chr20	31025207	31025207	chr20_32437500_32437664,chr20_32437680_32437780,chr20_32437744_32437918	chr20_32437649_32438049,chr20_32437113_32437513	chr20_32437413_32438266
CPHS001540843	observed	chr20	32438366	32438634	FALSE	well-positioned	TES｜Promoter｜Enhancer	chr20	31026169	31026169	chr20_32438428_32438680	NA	chr20_32438266_32438966
CPHS001540844	observed	chr20	32439063	32439945	FALSE	weakly-positioned	CTCF｜TES｜Enhancer	chr20	31026866	31026866	chr20_32439121_32439335,chr20_32439298_32439449,chr20_32439472_32439709,chr20_32439631_32439820	chr20_32439487_32439887,chr20_32439015_32439415	chr20_32439386_32439994,chr20_32438966_32439386
CPHS001540845	observed	chr20	32440125	32441048	FALSE	weakly-positioned	Enhancer	chr20	31027928	31027928	chr20_32440440_32440660,chr20_32440720_32441480,chr20_32440080_32440440	chr20_32440393_32440793	chr20_32440364_32440749,chr20_32440749_32441215,chr20_32439994_32440364
CPHS001540846	observed	chr20	32442561	32442880	FALSE	asymmetrically-positioned	Enhancer	chr20	31030364	31030364	chr20_32442618_32443005	NA	chr20_32442378_32443014
CPHS001540847	observed	chr20	32443070	32443361	FALSE	well-positioned	CTCF｜TES｜Enhancer	chr20	31030873	31030873	chr20_32443104_32443262	chr20_32443009_32443409	chr20_32443014_32443368
CPHS001540848	observed	chr20	32443404	32443883	FALSE	asymmetrically-positioned	CTCF｜TES｜Enhancer	chr20	31031207	31031207	chr20_32443480_32443640,chr20_32443660_32443842	chr20_32443562_32443962,chr20_32443009_32443409	chr20_32443368_32444293
CPHS001540849	observed	chr20	32443936	32444184	FALSE	well-positioned	TES｜Enhancer	chr20	31031739	31031739	chr20_32443975_32444055	chr20_32443562_32443962	chr20_32443368_32444293
CPHS001540850	predicted	chr20	32444685	32445185	FALSE	weakly-positioned	TES｜Enhancer	chr20	31032488	31032488	chr20_32444730_32444780,chr20_32444800_32445100,chr20_32445064_32445376	NA	chr20_32444861_32445248,chr20_32444293_32444861
CPHS001540851	observed	chr20	32445243	32446347	FALSE	weakly-positioned	TES｜Promoter｜Enhancer	chr20	31033046	31033046	chr20_32445453_32445664,chr20_32445580_32445840,chr20_32446023_32446238,chr20_32446263_32446316,chr20_32445064_32445376	chr20_32445430_32445830,chr20_32445910_32446310	chr20_32445248_32446348,chr20_32444861_32445248
CPHS001540852	observed	chr20	32446347	32446762	FALSE	weakly-positioned	TES｜Promoter｜Enhancer	chr20	31034150	31034150	chr20_32446482_32446840	chr20_32446741_32447141	chr20_32446348_32446781,chr20_32445248_32446348
CPHS001540853	observed	chr20	32446762	32447134	FALSE	well-positioned	CTCF｜TES｜Promoter｜Enhancer	chr20	31034565	31034565	chr20_32446888_32447100,chr20_32446482_32446840	chr20_32446741_32447141	chr20_32446781_32447190,chr20_32446348_32446781
CPHS001540854	observed	chr20	32447293	32448076	FALSE	weakly-positioned	CTCF｜TES｜Enhancer	chr20	31035096	31035096	chr20_32447362_32447700,chr20_32447540_32447859,chr20_32447780_32448080,chr20_32447240_32447407	chr20_32447703_32448103,chr20_32447245_32447645	chr20_32448074_32448809,chr20_32447190_32448074
CPHS001540855	predicted	chr20	32448077	32448218	FALSE	well-positioned	Enhancer	chr20	31035880	31035880	chr20_32447780_32448080	chr20_32447703_32448103	chr20_32448074_32448809
CPHS001540856	observed	chr20	32448219	32448736	FALSE	weakly-positioned	Promoter｜Enhancer	chr20	31036022	31036022	chr20_32448308_32448500,chr20_32448420_32448620	chr20_32448218_32448618	chr20_32448074_32448809
CPHS001540857	observed	chr20	32448736	32449246	FALSE	weakly-positioned	Promoter｜Enhancer	chr20	31036539	31036539	chr20_32448780_32448900,chr20_32448830_32448994,chr20_32448960_32449160,chr20_32449020_32449380	chr20_32448759_32449159	chr20_32448809_32449165,chr20_32449165_32449680,chr20_32448074_32448809
CPHS001540858	observed	chr20	32449246	32449658	FALSE	weakly-positioned	Promoter｜Enhancer	chr20	31037049	31037049	chr20_32449400_32449600,chr20_32449500_32449760,chr20_32449600_32449940,chr20_32449020_32449380	chr20_32449481_32449881	chr20_32449165_32449680
CPHS001540859	observed	chr20	32449658	32450396	FALSE	weakly-positioned	Promoter｜Enhancer	chr20	31037461	31037461	chr20_32449860_32450080,chr20_32450020_32450280,chr20_32450282_32450348,chr20_32449500_32449760,chr20_32449600_32449940	chr20_32449932_32450332,chr20_32449481_32449881	chr20_32449680_32450427,chr20_32449165_32449680
CPHS001540860	observed	chr20	32450396	32451288	FALSE	weakly-positioned	Promoter｜Enhancer	chr20	31038199	31038199	chr20_32450400_32450760,chr20_32450800_32451000,chr20_32450880_32451140,chr20_32451200_32451494	chr20_32450943_32451343	chr20_32450427_32450598,chr20_32450598_32451258,chr20_32451258_32452045,chr20_32449680_32450427
CPHS001540861	observed	chr20	32451288	32452204	FALSE	weakly-positioned	Promoter｜Enhancer	chr20	31039091	31039091	chr20_32451620_32452400,chr20_32451920_32452157,chr20_32452160_32452419,chr20_32451200_32451494	chr20_32452131_32452531,chr20_32450943_32451343	chr20_32452045_32452703,chr20_32451258_32452045
CPHS001540862	predicted	chr20	32452205	32452594	FALSE	weakly-positioned	Promoter｜Enhancer	chr20	31040008	31040008	chr20_32452381_32452434,chr20_32451620_32452400,chr20_32452160_32452419	chr20_32452131_32452531	chr20_32452045_32452703
CPHS001540863	observed	chr20	32452595	32453099	FALSE	weakly-positioned	TES｜Promoter｜Enhancer	chr20	31040398	31040398	NA	NA	chr20_32452703_32453220,chr20_32452045_32452703
CPHS001540864	predicted	chr20	32453100	32453600	FALSE	weakly-positioned	TES｜Promoter｜Enhancer	chr20	31040903	31040903	NA	chr20_32453494_32453894	chr20_32453220_32453577,chr20_32453577_32453891,chr20_32452703_32453220
CPHS001540865	observed	chr20	32453947	32454327	FALSE	weakly-positioned	Promoter｜Enhancer	chr20	31041750	31041750	chr20_32454040_32454400	NA	chr20_32453891_32454500
CPHS001540866	observed	chr20	32455212	32455492	FALSE	asymmetrically-positioned	Enhancer	chr20	31043015	31043015	chr20_32455180_32455420	chr20_32455159_32455559	chr20_32455147_32455498
CPHS001540867	observed	chr20	32456380	32458476	FALSE	weakly-positioned	Promoter｜Enhancer	chr20	31044183	31044183	chr20_32456861_32456927,chr20_32456877_32456931,chr20_32457080_32457287,chr20_32457420_32457960,chr20_32457487_32457700,chr20_32458040_32458320,chr20_32458160_32458313,chr20_32458233_32458761,chr20_32456060_32456580	chr20_32456953_32457353,chr20_32457377_32457777,chr20_32457933_32458333	chr20_32456452_32456536,chr20_32456536_32456747,chr20_32456747_32457452,chr20_32457452_32458055,chr20_32458055_32458637,chr20_32455980_32456452
CPHS001540868	observed	chr20	32458742	32458915	FALSE	well-positioned	CTCF｜Promoter｜Enhancer	chr20	31046545	31046545	chr20_32458820_32459040,chr20_32458233_32458761	chr20_32458909_32459309	chr20_32458775_32459448,chr20_32458637_32458775
CPHS001540869	observed	chr20	32458993	32459193	FALSE	well-positioned	CTCF｜Enhancer	chr20	31046796	31046796	chr20_32459023_32459200,chr20_32458820_32459040	chr20_32458909_32459309	chr20_32458775_32459448
CPHS001540870	predicted	chr20	32460694	32461194	FALSE	weakly-positioned	Promoter｜Enhancer	chr20	31048497	31048497	NA	NA	chr20_32460652_32461406
CPHS001540871	observed	chr20	32462905	32463402	FALSE	weakly-positioned	CTCF｜Promoter｜Enhancer	chr20	31050708	31050708	chr20_32462977_32463180	chr20_32462883_32463283	chr20_32463324_32463616,chr20_32462657_32463324
CPHS001540872	observed	chr20	32463402	32464754	FALSE	weakly-positioned	Promoter｜Enhancer	chr20	31051205	31051205	chr20_32463560_32463860,chr20_32463938_32464120,chr20_32464135_32464300,chr20_32464663_32464896	chr20_32463788_32464188	chr20_32463616_32464117,chr20_32464117_32464811,chr20_32463324_32463616
CPHS001540873	observed	chr20	32465061	32466092	FALSE	weakly-positioned	TES｜Promoter｜Enhancer	chr20	31052864	31052864	chr20_32465140_32465333,chr20_32465657_32465841	chr20_32465560_32465960,chr20_32465056_32465456	chr20_32465232_32466105,chr20_32464847_32465232
CPHS001540874	observed	chr20	32466241	32466720	FALSE	weakly-positioned	CTCF｜Promoter｜Enhancer	chr20	31054044	31054044	chr20_32466400_32466601	chr20_32466298_32466698	chr20_32466227_32466726
CPHS001540875	observed	chr20	32466720	32467044	FALSE	asymmetrically-positioned	CTCF｜Promoter｜Enhancer	chr20	31054523	31054523	chr20_32466780_32466956	NA	chr20_32466726_32467327,chr20_32466227_32466726
CPHS001540876	observed	chr20	32467481	32468102	FALSE	weakly-positioned	Promoter｜Enhancer	chr20	31055284	31055284	chr20_32467540_32467751,chr20_32467845_32468046	chr20_32467744_32468144	chr20_32467806_32468099,chr20_32468099_32468373,chr20_32467327_32467806
CPHS001540877	observed	chr20	32468339	32468518	FALSE	well-positioned	Promoter｜Enhancer	chr20	31056142	31056142	chr20_32468405_32468529	NA	chr20_32468373_32468668,chr20_32468099_32468373
CPHS001540878	observed	chr20	32469778	32470944	FALSE	weakly-positioned	CTCF｜Promoter｜Enhancer	chr20	31057581	31057581	chr20_32470112_32470320,chr20_32470340_32470460,chr20_32470439_32470607	chr20_32469994_32470394	chr20_32470398_32471388,chr20_32469534_32470398
CPHS001540879	predicted	chr20	32470945	32471445	FALSE	weakly-positioned	CTCF｜Promoter｜Enhancer	chr20	31058748	31058748	chr20_32471139_32471507	NA	chr20_32471388_32471739,chr20_32470398_32471388
CPHS001540880	observed	chr20	32473181	32474060	FALSE	weakly-positioned	TSS｜Enhancer	chr20	31060984	31060984	chr20_32473231_32473500,chr20_32473520_32473820,chr20_32473820_32473919,chr20_32473925_32474156,chr20_32474055_32474211	chr20_32473487_32473887	chr20_32474035_32474350,chr20_32473003_32474035
CPHS001540881	observed	chr20	32474060	32476666	FALSE	weakly-positioned	TSS｜Enhancer	chr20	31061863	31061863	chr20_32474120_32474380,chr20_32474397_32474510,chr20_32474560_32474720,chr20_32474599_32474800,chr20_32474780_32474803,chr20_32474960_32475220,chr20_32475293_32475640,chr20_32475641_32475725,chr20_32475795_32476029,chr20_32475900_32476180,chr20_32476160_32476380,chr20_32476320_32476648,chr20_32473925_32474156,chr20_32474055_32474211	chr20_32474307_32474707,chr20_32474783_32475183,chr20_32475306_32475706,chr20_32475889_32476289	chr20_32474350_32474851,chr20_32474851_32475760,chr20_32475760_32476591,chr20_32476591_32477075,chr20_32474035_32474350
CPHS001540882	observed	chr20	32476666	32477474	FALSE	weakly-positioned	TSS｜Enhancer	chr20	31064469	31064469	chr20_32476722_32477120,chr20_32477020_32477343,chr20_32477292_32477509	chr20_32476870_32477270	chr20_32477075_32477619,chr20_32476591_32477075
CPHS001540883	observed	chr20	32477910	32478225	FALSE	well-positioned	Promoter｜Enhancer	chr20	31065713	31065713	chr20_32478020_32478249,chr20_32477899_32478140	chr20_32477857_32478257	chr20_32478171_32478562,chr20_32477619_32478171
CPHS001540884	predicted	chr20	32478976	32479476	FALSE	weakly-positioned	Promoter｜Enhancer	chr20	31066779	31066779	chr20_32479055_32479289	NA	chr20_32479444_32479842,chr20_32478889_32479444
CPHS001540885	observed	chr20	32479775	32480272	FALSE	weakly-positioned	Promoter｜Enhancer	chr20	31067578	31067578	chr20_32479820_32480200,chr20_32479985_32480254,chr20_32480100_32480740,chr20_32479540_32479780,chr20_32479741_32479927	chr20_32479750_32480150	chr20_32479842_32480203,chr20_32480203_32480748,chr20_32479444_32479842
CPHS001540886	predicted	chr20	32480273	32480773	FALSE	weakly-positioned	Promoter｜Enhancer	chr20	31068076	31068076	chr20_32480540_32480740,chr20_32480760_32480980,chr20_32480100_32480740	NA	chr20_32480748_32481285,chr20_32480203_32480748
CPHS001540887	observed	chr20	32480881	32481155	FALSE	well-positioned	Promoter｜Enhancer	chr20	31068684	31068684	chr20_32480927_32481113,chr20_32480760_32480980	NA	chr20_32480748_32481285
CPHS001540888	predicted	chr20	32481156	32481277	FALSE	well-positioned	Promoter｜Enhancer	chr20	31068959	31068959	NA	chr20_32481274_32481674	chr20_32480748_32481285
CPHS001540889	observed	chr20	32481278	32481902	FALSE	weakly-positioned	TSS｜Enhancer	chr20	31069081	31069081	chr20_32481280_32482020,chr20_32481340_32481653,chr20_32481620_32481802	chr20_32481274_32481674	chr20_32481285_32481880,chr20_32481880_32483154,chr20_32480748_32481285
CPHS001540890	observed	chr20	32482228	32483286	TRUE	weakly-positioned	CTCF｜TSS｜Enhancer	chr20	31070031	31070031	chr20_32482380_32482780,chr20_32482718_32482957,chr20_32482904_32483081,chr20_32483040_32483263,chr20_32483171_32483244,chr20_32482125_32482440	chr20_32482240_32482640,chr20_32482661_32483061	chr20_32483154_32483675,chr20_32481880_32483154
CPHS001540891	observed	chr20	32483286	32483722	TRUE	well-positioned	CTCF｜TSS｜Enhancer	chr20	31071089	31071089	chr20_32483412_32483647,chr20_32483640_32483920	chr20_32483354_32483754	chr20_32483675_32484456,chr20_32483154_32483675
CPHS001540892	observed	chr20	32483722	32484373	TRUE	asymmetrically-positioned	CTCF｜TSS｜Enhancer	chr20	31071525	31071525	chr20_32483840_32484144,chr20_32484060_32484280,chr20_32484264_32484520,chr20_32483640_32483920	chr20_32483760_32484160,chr20_32483354_32483754	chr20_32483675_32484456
CPHS001540893	observed	chr20	32484373	32484886	FALSE	asymmetrically-positioned	CTCF｜TSS｜Enhancer	chr20	31072176	31072176	chr20_32484575_32484920,chr20_32484264_32484520	chr20_32484458_32484858	chr20_32484456_32485012,chr20_32483675_32484456
CPHS001540894	observed	chr20	32484886	32486216	TRUE	weakly-positioned	CTCF｜TSS｜Enhancer	chr20	31072689	31072689	chr20_32484920_32484986,chr20_32485043_32485155,chr20_32485259_32485440,chr20_32485682_32485940,chr20_32485880_32486160,chr20_32486140_32486420,chr20_32484575_32484920	chr20_32485187_32485587,chr20_32485624_32486024	chr20_32485012_32485648,chr20_32485648_32486123,chr20_32486123_32486535,chr20_32484456_32485012
CPHS001540895	predicted	chr20	32488217	32488717	FALSE	asymmetrically-positioned	CTCF｜Enhancer	chr20	31076020	31076020	chr20_32488200_32488486	NA	chr20_32488309_32488626,chr20_32488626_32488794
CPHS001540896	observed	chr20	32490973	32491861	FALSE	weakly-positioned	Enhancer	chr20	31078776	31078776	chr20_32491120_32491300,chr20_32491480_32491900,chr20_32491540_32491780,chr20_32490840_32491335	NA	chr20_32491462_32491742,chr20_32491742_32492112,chr20_32490718_32491462
CPHS001540897	observed	chr20	32491942	32493518	FALSE	weakly-positioned	Promoter｜Enhancer	chr20	31079745	31079745	chr20_32492100_32492156,chr20_32492151_32492311,chr20_32492280_32492800,chr20_32492709_32492900,chr20_32492820_32493140,chr20_32493100_32493720	chr20_32493020_32493420	chr20_32492181_32492615,chr20_32492615_32493197,chr20_32493197_32493585,chr20_32491742_32492112
CPHS001540898	observed	chr20	32494487	32494825	FALSE	asymmetrically-positioned	Enhancer	chr20	31082290	31082290	chr20_32494580_32494779,chr20_32494700_32495180,chr20_32494320_32494540	chr20_32494460_32494860	chr20_32494185_32494960
CPHS001540899	predicted	chr20	32494826	32494971	FALSE	well-positioned	Enhancer	chr20	31082629	31082629	chr20_32494860_32495058,chr20_32494700_32495180	chr20_32494460_32494860	chr20_32494960_32495831,chr20_32494185_32494960
CPHS001540900	observed	chr20	32494972	32495636	FALSE	weakly-positioned	Enhancer	chr20	31082775	31082775	chr20_32495236_32495441,chr20_32494700_32495180,chr20_32494860_32495058	chr20_32495116_32495516	chr20_32494960_32495831
CPHS001540901	observed	chr20	32495673	32495853	FALSE	well-positioned	Enhancer	chr20	31083476	31083476	chr20_32495660_32495940	NA	chr20_32495851_32496479,chr20_32494960_32495831
CPHS001540902	observed	chr20	32496826	32497414	FALSE	weakly-positioned	Promoter｜Enhancer	chr20	31084629	31084629	chr20_32496846_32497253,chr20_32497040_32497280	chr20_32496750_32497150	chr20_32497377_32497977,chr20_32496777_32497377
CPHS001540903	observed	chr20	32497414	32498321	FALSE	weakly-positioned	Promoter｜Enhancer	chr20	31085217	31085217	chr20_32497600_32497850,chr20_32497900_32498197	chr20_32497531_32497931,chr20_32497977_32498377	chr20_32497977_32498328,chr20_32497377_32497977
CPHS001540904	observed	chr20	32500707	32501216	FALSE	weakly-positioned	Enhancer	chr20	31088510	31088510	chr20_32500987_32501222,chr20_32500610_32500800	NA	chr20_32500580_32501331
CPHS001540905	observed	chr20	32501662	32502457	FALSE	weakly-positioned	Enhancer	chr20	31089465	31089465	chr20_32501814_32501982,chr20_32502193_32502360,chr20_32502380_32502640	chr20_32501704_32502104	chr20_32501556_32502332
CPHS001540906	observed	chr20	32503007	32503950	FALSE	weakly-positioned	Enhancer	chr20	31090810	31090810	chr20_32503020_32503300,chr20_32503205_32503397,chr20_32503320_32503620,chr20_32503494_32503760	chr20_32503520_32503920,chr20_32502927_32503327	chr20_32502856_32503951
CPHS001540907	observed	chr20	32504661	32505253	FALSE	weakly-positioned	Promoter｜Enhancer	chr20	31092464	31092464	chr20_32504780_32505060,chr20_32505040_32505220	NA	chr20_32504822_32505386
CPHS001540908	observed	chr20	32505449	32506417	FALSE	weakly-positioned	Promoter｜Enhancer	chr20	31093252	31093252	chr20_32505460_32505740,chr20_32505808_32505970,chr20_32506160_32506400	chr20_32505692_32506092	chr20_32506118_32506437,chr20_32505437_32506118
CPHS001540909	predicted	chr20	32506418	32506624	FALSE	well-positioned	Enhancer	chr20	31094221	31094221	NA	NA	chr20_32506118_32506437
CPHS001540910	observed	chr20	32506625	32507370	FALSE	weakly-positioned	Enhancer	chr20	31094428	31094428	chr20_32506660_32506920,chr20_32506860_32507069,chr20_32507180_32507220,chr20_32507200_32507430	NA	chr20_32506638_32507431
CPHS001540911	observed	chr20	32508098	32508929	FALSE	weakly-positioned	TSS｜Enhancer	chr20	31095901	31095901	chr20_32508120_32508320,chr20_32508260_32508468,chr20_32508260_32508660,chr20_32508370_32508521,chr20_32508640_32509060,chr20_32508820_32509361	chr20_32508219_32508619	chr20_32508362_32508692,chr20_32508692_32509373,chr20_32507974_32508362
CPHS001540912	observed	chr20	32509403	32510160	FALSE	weakly-positioned	CTCF｜TSS｜Enhancer	chr20	31097206	31097206	chr20_32509714_32509946,chr20_32509720_32510120,chr20_32510140_32510480	chr20_32509703_32510103	chr20_32509502_32510147,chr20_32510147_32510666
CPHS001540913	observed	chr20	32510160	32510609	FALSE	asymmetrically-positioned	CTCF｜TSS｜Enhancer	chr20	31097963	31097963	chr20_32510380_32510580,chr20_32510140_32510480	chr20_32510261_32510661	chr20_32510147_32510666
CPHS001540914	observed	chr20	32510609	32511677	FALSE	weakly-positioned	TSS｜Enhancer	chr20	31098412	31098412	chr20_32510733_32511060,chr20_32511116_32511326,chr20_32511440_32511640	chr20_32511057_32511457,chr20_32510261_32510661	chr20_32510666_32511040,chr20_32511040_32511745,chr20_32510147_32510666
CPHS001540915	observed	chr20	32513145	32513716	FALSE	weakly-positioned	TSS｜Enhancer	chr20	31100948	31100948	chr20_32513340_32513537,chr20_32513560_32513920,chr20_32513080_32513360	chr20_32513264_32513664	chr20_32513669_32514245,chr20_32513096_32513669
CPHS001540916	observed	chr20	32514353	32514594	FALSE	well-positioned	Promoter｜Enhancer	chr20	31102156	31102156	chr20_32514218_32514380	chr20_32514253_32514653	chr20_32514302_32515177
CPHS001540917	observed	chr20	32514650	32515019	FALSE	weakly-positioned	Enhancer	chr20	31102453	31102453	chr20_32514860_32515005,chr20_32514620_32514859	chr20_32514253_32514653	chr20_32514302_32515177
CPHS001540918	predicted	chr20	32515020	32515376	FALSE	weakly-positioned	Enhancer	chr20	31102823	31102823	chr20_32515040_32515186,chr20_32515241_32515324	NA	chr20_32515177_32515410,chr20_32514302_32515177
CPHS001540919	observed	chr20	32515377	32516459	FALSE	weakly-positioned	Enhancer	chr20	31103180	31103180	chr20_32515640_32515860,chr20_32515920_32516580,chr20_32516000_32516120,chr20_32516440_32516800	chr20_32515681_32516081	chr20_32515410_32516330,chr20_32516330_32516861,chr20_32515177_32515410
CPHS001540920	observed	chr20	32516459	32517842	FALSE	weakly-positioned	Promoter｜Enhancer	chr20	31104262	31104262	chr20_32516800_32516900,chr20_32516980_32517215,chr20_32517228_32517519,chr20_32517659_32517844,chr20_32515920_32516580,chr20_32516440_32516800	chr20_32516468_32516868,chr20_32516952_32517352,chr20_32517438_32517838	chr20_32516861_32517223,chr20_32517223_32517655,chr20_32517655_32517919,chr20_32516330_32516861
CPHS001540921	observed	chr20	32518011	32519082	FALSE	weakly-positioned	TSS｜Enhancer	chr20	31105814	31105814	chr20_32518140_32518260,chr20_32518180_32518440,chr20_32518260_32518800,chr20_32518580_32518760,chr20_32518800_32519020,chr20_32517951_32518160	chr20_32518121_32518521,chr20_32518542_32518942	chr20_32518220_32518604,chr20_32518604_32518964,chr20_32518964_32519462,chr20_32517919_32518220
CPHS001540922	observed	chr20	32521339	32522347	TRUE	weakly-positioned	CTCF｜TSS｜Enhancer	chr20	31109142	31109142	chr20_32521528_32521655,chr20_32521818_32521980,chr20_32522080_32522220,chr20_32522300_32522645	chr20_32521693_32522093,chr20_32522114_32522514	chr20_32521447_32522214,chr20_32522214_32522494,chr20_32521189_32521447
CPHS001540923	observed	chr20	32522347	32523181	FALSE	weakly-positioned	CTCF｜TSS｜Enhancer	chr20	31110150	31110150	chr20_32522580_32522806,chr20_32522940_32523260,chr20_32522300_32522645	chr20_32522536_32522936,chr20_32523129_32523529,chr20_32522114_32522514	chr20_32522494_32523013,chr20_32523013_32523646,chr20_32522214_32522494
CPHS001540924	observed	chr20	32523181	32524161	FALSE	weakly-positioned	CTCF｜Promoter｜Enhancer	chr20	31110984	31110984	chr20_32523338_32523536,chr20_32523840_32524101,chr20_32522940_32523260	chr20_32523843_32524243,chr20_32523129_32523529	chr20_32523646_32524265,chr20_32523013_32523646
CPHS001540925	observed	chr20	32524782	32525517	FALSE	asymmetrically-positioned	Enhancer	chr20	31112585	31112585	chr20_32524950_32525140,chr20_32525120_32525420,chr20_32525230_32525439,chr20_32524560_32524960	chr20_32524858_32525258	chr20_32524810_32525630,chr20_32524522_32524810
CPHS001540926	observed	chr20	32526119	32526966	FALSE	weakly-positioned	Promoter｜Enhancer	chr20	31113922	31113922	chr20_32526500_32526760,chr20_32526780_32526856,chr20_32526858_32526940,chr20_32526011_32526412	chr20_32526453_32526853	chr20_32526511_32527034,chr20_32525873_32526511
CPHS001540927	observed	chr20	32526966	32527514	FALSE	weakly-positioned	Promoter｜Enhancer	chr20	31114769	31114769	chr20_32526983_32527298,chr20_32527208_32527400,chr20_32527420_32527780	chr20_32527106_32527506	chr20_32527034_32527434,chr20_32527434_32528089,chr20_32526511_32527034
CPHS001540928	observed	chr20	32527514	32527967	FALSE	weakly-positioned	Promoter｜Enhancer	chr20	31115317	31115317	chr20_32527619_32527830,chr20_32527420_32527780	chr20_32527631_32528031	chr20_32527434_32528089
CPHS001540929	observed	chr20	32527967	32530056	FALSE	weakly-positioned	Promoter｜Enhancer	chr20	31115770	31115770	chr20_32528140_32528340,chr20_32528298_32528420,chr20_32528439_32528880,chr20_32528460_32528686,chr20_32528953_32529038,chr20_32529196_32529380,chr20_32529242_32529681,chr20_32529735_32529866	chr20_32528351_32528751,chr20_32529071_32529471,chr20_32529592_32529992,chr20_32527631_32528031	chr20_32528089_32528919,chr20_32528919_32529348,chr20_32529348_32529667,chr20_32529667_32530026,chr20_32527434_32528089
CPHS001540930	predicted	chr20	32533557	32534057	FALSE	weakly-positioned	TSS｜Enhancer	chr20	31121360	31121360	chr20_32533800_32534060,chr20_32534029_32534320	NA	chr20_32533823_32534155
CPHS001540931	observed	chr20	32534584	32535338	FALSE	weakly-positioned	TSS｜Enhancer	chr20	31122387	31122387	chr20_32534683_32534881,chr20_32534745_32534940,chr20_32534920_32535140,chr20_32535088_32535322	chr20_32534604_32535004,chr20_32535306_32535706	chr20_32535306_32535727,chr20_32534495_32535306
CPHS001540932	observed	chr20	32535338	32535686	FALSE	asymmetrically-positioned	CTCF｜TSS｜Enhancer	chr20	31123141	31123141	chr20_32535402_32535620,chr20_32535680_32536080	chr20_32535306_32535706	chr20_32535306_32535727
CPHS001540933	observed	chr20	32535744	32536838	TRUE	weakly-positioned	CTCF｜TSS｜Enhancer	chr20	31123547	31123547	chr20_32535880_32536240,chr20_32536123_32536300,chr20_32536249_32536440,chr20_32536439_32536707,chr20_32535680_32536080	chr20_32535792_32536192,chr20_32536301_32536701,chr20_32536797_32537197	chr20_32536503_32536843,chr20_32535727_32536503
CPHS001540934	observed	chr20	32536838	32537797	FALSE	asymmetrically-positioned	TSS｜Enhancer	chr20	31124641	31124641	chr20_32536900_32537267,chr20_32537316_32537529,chr20_32537540_32537660	chr20_32537301_32537701,chr20_32536797_32537197	chr20_32536843_32537273,chr20_32537273_32537936,chr20_32536503_32536843
CPHS001540935	observed	chr20	32538075	32539030	FALSE	weakly-positioned	CTCF｜TSS｜Enhancer	chr20	31125878	31125878	chr20_32538240_32538480,chr20_32538320_32538520,chr20_32538500_32538650,chr20_32538660_32538942,chr20_32538885_32539000,chr20_32538056_32538260	chr20_32538599_32538999	chr20_32538517_32539006,chr20_32539006_32539407,chr20_32537936_32538517
CPHS001540936	observed	chr20	32539030	32539655	FALSE	weakly-positioned	Promoter｜Enhancer	chr20	31126833	31126833	chr20_32539119_32539300,chr20_32539160_32539460,chr20_32539412_32539623	chr20_32539102_32539502	chr20_32539407_32539749,chr20_32539006_32539407
CPHS001540937	observed	chr20	32539750	32540501	FALSE	weakly-positioned	CTCF｜Promoter｜Enhancer	NA	NA	NA	chr20_32539791_32539860,chr20_32539900_32540100,chr20_32540000_32540271,chr20_32540330_32540424	chr20_32539832_32540232	chr20_32539749_32540603
CPHS001540938	predicted	chr20	32540752	32541252	FALSE	weakly-positioned	Promoter｜Enhancer	chr20	31128554	31128554	chr20_32540780_32540836,chr20_32541022_32541102,chr20_32541196_32541285,chr20_32540675_32540760	NA	chr20_32540603_32541290
CPHS001540939	observed	chr20	32541297	32542123	FALSE	weakly-positioned	Promoter｜Enhancer	chr20	31129099	31129099	chr20_32541460_32541700,chr20_32541480_32541960,chr20_32541760_32541983,chr20_32541940_32542260	chr20_32541451_32541851	chr20_32541907_32542415,chr20_32541290_32541907
CPHS001540940	observed	chr20	32542429	32543415	FALSE	weakly-positioned	Enhancer	chr20	31130231	31130231	chr20_32542763_32543060,chr20_32542900_32543180,chr20_32543082_32543314,chr20_32542280_32542440,chr20_32542360_32542642	NA	chr20_32542415_32543361
CPHS001540941	observed	chr20	32543746	32544467	FALSE	weakly-positioned	Promoter｜Enhancer	chr20	31131548	31131548	chr20_32543800_32544044,chr20_32544192_32544560	chr20_32543854_32544254,chr20_32544355_32544755	chr20_32544279_32544820,chr20_32543615_32544279
CPHS001540942	observed	chr20	32544929	32545855	FALSE	weakly-positioned	Enhancer	chr20	31132731	31132731	chr20_32544940_32545160,chr20_32545200_32545250,chr20_32545320_32545520,chr20_32545479_32545726,chr20_32545714_32545843	chr20_32545332_32545732	chr20_32545174_32545658,chr20_32545658_32546046,chr20_32544820_32545174
CPHS001540943	observed	chr20	32546907	32547976	FALSE	weakly-positioned	Enhancer	chr20	31134709	31134709	chr20_32547180_32547460	NA	chr20_32547030_32547535,chr20_32547535_32548097,chr20_32546662_32547006
CPHS001540944	predicted	chr20	32548227	32548727	FALSE	weakly-positioned	Enhancer	chr20	31136029	31136029	NA	NA	chr20_32548566_32549268,chr20_32548097_32548554
CPHS001540945	observed	chr20	32550934	32551244	FALSE	asymmetrically-positioned	NA	chr20	31138736	31138736	NA	NA	chr20_32551212_32551630
CPHS001540946	observed	chr20	32551562	32552082	FALSE	weakly-positioned	Promoter|Enhancer	chr20	31139364	31139364	chr20_32551780_32551960	NA	chr20_32551630_32552157,chr20_32551212_32551630
CPHS001540947	observed	chr20	32552881	32553496	FALSE	weakly-positioned	Enhancer	chr20	31140683	31140683	chr20_32552913_32553060	chr20_32552851_32553251	chr20_32552828_32553630
CPHS001540948	observed	chr20	32553496	32554054	FALSE	weakly-positioned	Enhancer	chr20	31141298	31141298	chr20_32553842_32553942	NA	chr20_32553630_32554061,chr20_32552828_32553630
CPHS001540949	observed	chr20	32554228	32555434	FALSE	weakly-positioned	Enhancer	chr20	31142030	31142030	chr20_32554580_32554761,chr20_32554880_32555000	chr20_32554478_32554878,chr20_32554926_32555326	chr20_32554284_32554931,chr20_32554931_32555344
CPHS001540950	observed	chr20	32555699	32555963	FALSE	well-positioned	Enhancer	chr20	31143501	31143501	NA	NA	chr20_32555572_32556354
CPHS001540951	observed	chr20	32556520	32557088	FALSE	weakly-positioned	Enhancer	chr20	31144322	31144322	chr20_32556540_32556679,chr20_32556600_32556860,chr20_32556940_32557080	chr20_32556585_32556985	chr20_32556354_32557149
CPHS001540952	observed	chr20	32558427	32558994	FALSE	weakly-positioned	Enhancer	chr20	31146229	31146229	chr20_32558582_32558860	chr20_32558496_32558896	chr20_32558177_32558998
CPHS001540953	predicted	chr20	32558995	32559495	FALSE	weakly-positioned	Enhancer	chr20	31146797	31146797	chr20_32559076_32559140,chr20_32559460_32559720	NA	chr20_32558998_32559158,chr20_32559158_32559386,chr20_32559386_32559639,chr20_32558177_32558998
CPHS001540954	observed	chr20	32559516	32560570	FALSE	weakly-positioned	Promoter｜Enhancer	chr20	31147318	31147318	chr20_32559772_32560000,chr20_32560028_32560217,chr20_32559460_32559720	chr20_32559666_32560066	chr20_32559639_32560523,chr20_32560523_32561101,chr20_32559386_32559639
CPHS001540955	observed	chr20	32560570	32561758	FALSE	weakly-positioned	Promoter｜Enhancer	chr20	31148372	31148372	chr20_32560960_32561180,chr20_32561240_32561460,chr20_32561357_32561584,chr20_32561546_32561644	chr20_32560849_32561249,chr20_32561269_32561669	chr20_32561101_32561334,chr20_32561334_32561897,chr20_32560523_32561101
CPHS001540956	observed	chr20	32561874	32563453	FALSE	weakly-positioned	TSS｜Enhancer	chr20	31149676	31149676	chr20_32562092_32562300,chr20_32562322_32562560,chr20_32562620_32562860,chr20_32562720_32563040,chr20_32562940_32563460,chr20_32563353_32563506,chr20_32563442_32563553	chr20_32561964_32562364,chr20_32562508_32562908,chr20_32563165_32563565	chr20_32561897_32562495,chr20_32562495_32562997,chr20_32562997_32563225,chr20_32563225_32563532,chr20_32561334_32561897
CPHS001540957	observed	chr20	32563931	32564194	FALSE	asymmetrically-positioned	TSS｜Enhancer	chr20	31151733	31151733	chr20_32564180_32564520,chr20_32563900_32564100	NA	chr20_32563532_32564403
CPHS001540958	observed	chr20	32564747	32565634	FALSE	weakly-positioned	TSS｜Enhancer	chr20	31152549	31152549	chr20_32564860_32564928,chr20_32565150_32565339	chr20_32565033_32565433	chr20_32564750_32565054,chr20_32565054_32566006,chr20_32564403_32564750
CPHS001540959	observed	chr20	32566647	32566931	FALSE	asymmetrically-positioned	TSS｜Enhancer	chr20	31154449	31154449	NA	NA	chr20_32566762_32567227,chr20_32566447_32566762
CPHS001540960	predicted	chr20	32566932	32567432	FALSE	weakly-positioned	TSS｜Enhancer	chr20	31154734	31154734	chr20_32566974_32567170	chr20_32567400_32567800	chr20_32567227_32567755,chr20_32566762_32567227
CPHS001540961	observed	chr20	32567463	32567974	FALSE	weakly-positioned	Promoter｜Enhancer	chr20	31155265	31155265	chr20_32567515_32567656,chr20_32567441_32567540	chr20_32567400_32567800	chr20_32567755_32568290,chr20_32567227_32567755
CPHS001540962	observed	chr20	32567974	32568342	FALSE	asymmetrically-positioned	CTCF｜Promoter｜Enhancer	chr20	31155776	31155776	NA	NA	chr20_32567755_32568290
CPHS001540963	predicted	chr20	32568343	32568843	FALSE	weakly-positioned	CTCF｜Enhancer	chr20	31156145	31156145	chr20_32568358_32568487,chr20_32568756_32568800	NA	chr20_32568343_32568907
CPHS001540964	observed	chr20	32569053	32570099	FALSE	weakly-positioned	Enhancer	chr20	31156855	31156855	chr20_32569340_32569560,chr20_32569697_32569880,chr20_32569940_32569998	chr20_32569223_32569623	chr20_32569408_32569968,chr20_32569968_32570281,chr20_32568958_32569408
CPHS001540965	observed	chr20	32570286	32570980	FALSE	weakly-positioned	Promoter｜Enhancer	chr20	31158088	31158088	chr20_32570520_32570704,chr20_32570780_32571100	chr20_32570385_32570785	chr20_32570281_32571173
CPHS001540966	observed	chr20	32571628	32571949	FALSE	asymmetrically-positioned	CTCF｜Enhancer	chr20	31159430	31159430	chr20_32571638_32571917	chr20_32571602_32572002	chr20_32571173_32572077
CPHS001540967	predicted	chr20	32572450	32572950	FALSE	weakly-positioned	Enhancer	chr20	31160252	31160252	chr20_32572660_32572785	chr20_32572639_32573039	chr20_32572613_32573046,chr20_32572077_32572613
CPHS001540968	observed	chr20	32574328	32575781	FALSE	weakly-positioned	Promoter｜Enhancer	chr20	31162130	31162130	chr20_32574540_32574722,chr20_32575061_32575300,chr20_32575740_32575840	chr20_32574442_32574842,chr20_32574966_32575366	chr20_32574900_32575038,chr20_32575038_32575757,chr20_32575757_32576197,chr20_32574133_32574900
CPHS001540969	predicted	chr20	32576282	32576782	FALSE	weakly-positioned	Enhancer	chr20	31164084	31164084	chr20_32576679_32576813	chr20_32576426_32576826	chr20_32576341_32576543,chr20_32576543_32577039,chr20_32576201_32576341
CPHS001540970	observed	chr20	32577068	32577318	FALSE	well-positioned	CTCF｜Enhancer	chr20	31164870	31164870	chr20_32577131_32577256	NA	chr20_32577039_32577585
CPHS001540971	predicted	chr20	32577319	32577639	FALSE	asymmetrically-positioned	CTCF｜Promoter｜Enhancer	chr20	31165121	31165121	NA	NA	chr20_32577606_32578154,chr20_32577039_32577585
CPHS001540972	observed	chr20	32577640	32577890	FALSE	well-positioned	Promoter｜Enhancer	chr20	31165442	31165442	chr20_32577720_32577880	NA	chr20_32577606_32578154
CPHS001540973	observed	chr20	32578999	32579260	FALSE	well-positioned	Enhancer	chr20	31166801	31166801	chr20_32579096_32579294	chr20_32578988_32579388	chr20_32578798_32579465
CPHS001540974	predicted	chr20	32579261	32579761	FALSE	weakly-positioned	Enhancer	chr20	31167063	31167063	chr20_32579096_32579294	chr20_32578988_32579388	chr20_32579465_32579954,chr20_32578798_32579465
CPHS001540975	observed	chr20	32580808	32581638	FALSE	weakly-positioned	Promoter｜Enhancer	chr20	31168610	31168610	chr20_32581035_32581280,chr20_32581120_32581540,chr20_32581316_32581540	chr20_32581292_32581692	chr20_32580979_32581701,chr20_32580630_32580979
CPHS001540976	observed	chr20	32581638	32586185	TRUE	weakly-positioned	TSS｜Enhancer	chr20	31169440	31169440	chr20_32581680_32581885,chr20_32581820_32582080,chr20_32582100_32582320,chr20_32582320_32582840,chr20_32582820_32583280,chr20_32582856_32583020,chr20_32583120_32583540,chr20_32583420_32583780,chr20_32583680_32583945,chr20_32583680_32584320,chr20_32584139_32584360,chr20_32584220_32584520,chr20_32584539_32584768,chr20_32584696_32584911,chr20_32585083_32585375,chr20_32585460_32585720,chr20_32585640_32585895,chr20_32585857_32586005	chr20_32582105_32582505,chr20_32583271_32583671,chr20_32583980_32584380,chr20_32584392_32584792,chr20_32584870_32585270,chr20_32585340_32585740,chr20_32581292_32581692	chr20_32581701_32582006,chr20_32582006_32582639,chr20_32582639_32583507,chr20_32583507_32584040,chr20_32584040_32584515,chr20_32584515_32584983,chr20_32584983_32585513,chr20_32585513_32586191,chr20_32580979_32581701
CPHS001540977	observed	chr20	32586462	32586726	FALSE	well-positioned	TSS｜Enhancer	chr20	31174264	31174264	chr20_32586466_32586691,chr20_32586240_32586480	chr20_32586376_32586776	chr20_32586191_32586877
CPHS001540978	predicted	chr20	32587227	32587727	FALSE	weakly-positioned	TSS｜Enhancer	chr20	31175029	31175029	chr20_32587283_32587444	NA	chr20_32587234_32587636,chr20_32587636_32587845,chr20_32586885_32587234
CPHS001540979	predicted	chr20	32587977	32588977	FALSE	weakly-positioned	TSS｜Enhancer	chr20	31175779	31175779	chr20_32588700_32588839	NA	chr20_32587845_32588653
CPHS001540980	observed	chr20	32589123	32589798	FALSE	weakly-positioned	TSS｜Enhancer	chr20	31176925	31176925	chr20_32589346_32589520	chr20_32589235_32589635	chr20_32589766_32590283,chr20_32589122_32589766
CPHS001540981	observed	chr20	32591826	32592126	FALSE	asymmetrically-positioned	NA	chr20	31179628	31179628	chr20_32591903_32592111	chr20_32591770_32592170	chr20_32591639_32592385
CPHS001540982	observed	chr20	32593226	32594415	FALSE	weakly-positioned	Enhancer	chr20	31181028	31181028	chr20_32593384_32593580,chr20_32593694_32593755,chr20_32593840_32594020	NA	chr20_32593472_32593765,chr20_32593765_32594184,chr20_32594264_32594713,chr20_32592996_32593472
CPHS001540983	observed	chr20	32596503	32597283	FALSE	weakly-positioned	Enhancer	chr20	31184305	31184305	chr20_32596800_32597000,chr20_32597000_32597180	chr20_32596656_32597056	chr20_32597164_32597558,chr20_32596392_32597164
CPHS001540984	observed	chr20	32598238	32599115	FALSE	asymmetrically-positioned	NA	chr20	31186040	31186040	chr20_32598660_32598860	NA	chr20_32598179_32599052
CPHS001540985	observed	chr20	32599745	32600318	FALSE	weakly-positioned	Enhancer	chr20	31187547	31187547	chr20_32600045_32600220,chr20_32599520_32599780	chr20_32599908_32600308	chr20_32599484_32600491
CPHS001540986	observed	chr20	32600578	32601146	FALSE	weakly-positioned	Enhancer	chr20	31188380	31188380	chr20_32600698_32601120	chr20_32600802_32601202	chr20_32600536_32601217
CPHS001540987	predicted	chr20	32601647	32602147	FALSE	weakly-positioned	Promoter｜Enhancer	chr20	31189449	31189449	NA	NA	chr20_32601506_32602214
CPHS001540988	observed	chr20	32602938	32603836	FALSE	weakly-positioned	Promoter｜Enhancer	chr20	31190740	31190740	chr20_32603177_32603354,chr20_32603440_32603680	chr20_32603034_32603434	chr20_32602790_32603827
CPHS001540989	observed	chr20	32604147	32604508	FALSE	weakly-positioned	Enhancer	chr20	31191949	31191949	chr20_32604232_32604382	NA	chr20_32604481_32604780,chr20_32603984_32604481
CPHS001540990	predicted	chr20	32604509	32604879	FALSE	weakly-positioned	Promoter｜Enhancer	chr20	31192311	31192311	NA	NA	chr20_32604780_32604950,chr20_32604481_32604780
CPHS001540991	observed	chr20	32604880	32605742	FALSE	weakly-positioned	Promoter｜Enhancer	chr20	31192682	31192682	chr20_32605158_32605374,chr20_32605308_32605441	chr20_32605071_32605471	chr20_32604950_32605724,chr20_32605724_32606391,chr20_32604780_32604950
CPHS001540992	observed	chr20	32605742	32607050	FALSE	weakly-positioned	Enhancer	chr20	31193544	31193544	chr20_32605906_32605987,chr20_32605908_32605958,chr20_32606790_32606948	NA	chr20_32606391_32606806,chr20_32606806_32607251,chr20_32605724_32606391
CPHS001540993	predicted	chr20	32607051	32607245	FALSE	well-positioned	Enhancer	chr20	31194853	31194853	NA	NA	chr20_32606806_32607251
CPHS001540994	observed	chr20	32607246	32608487	FALSE	weakly-positioned	Enhancer	chr20	31195048	31195048	chr20_32607520_32607860,chr20_32607820_32608140	chr20_32607766_32608166,chr20_32608166_32608566	chr20_32607251_32607681,chr20_32607681_32608644,chr20_32606806_32607251
CPHS001540995	observed	chr20	32608587	32609758	FALSE	weakly-positioned	Enhancer	chr20	31196389	31196389	chr20_32608597_32608780,chr20_32608940_32609080,chr20_32609200_32609420,chr20_32609580_32609800	chr20_32609116_32609516	chr20_32608644_32609030,chr20_32609053_32609969,chr20_32607681_32608644
CPHS001540996	observed	chr20	32610402	32611267	FALSE	weakly-positioned	Promoter｜Enhancer	chr20	31198204	31198204	chr20_32610480_32610661,chr20_32610712_32610900,chr20_32610971_32611226	chr20_32610912_32611312,chr20_32610379_32610779	chr20_32610795_32611330,chr20_32610329_32610795
CPHS001540997	observed	chr20	32611267	32611764	FALSE	weakly-positioned	Promoter｜Enhancer	chr20	31199069	31199069	chr20_32611300_32611520,chr20_32611432_32611622	chr20_32611328_32611728,chr20_32610912_32611312	chr20_32611330_32611830,chr20_32610795_32611330
CPHS001540998	observed	chr20	32611764	32612363	FALSE	weakly-positioned	Enhancer	chr20	31199566	31199566	chr20_32612040_32612200	chr20_32611940_32612340	chr20_32611830_32612381,chr20_32611330_32611830
CPHS001540999	observed	chr20	32612363	32613133	FALSE	weakly-positioned	Enhancer	chr20	31200165	31200165	chr20_32612500_32612840,chr20_32612930_32613160	chr20_32612454_32612854	chr20_32612381_32613037,chr20_32613037_32613772,chr20_32611830_32612381
CPHS001541000	predicted	chr20	32613884	32614384	FALSE	weakly-positioned	NA	chr20	31201686	31201686	NA	NA	chr20_32614158_32614373,chr20_32614373_32614706,chr20_32613772_32614158
CPHS001541001	observed	chr20	32614600	32614908	FALSE	asymmetrically-positioned	Enhancer	chr20	31202402	31202402	NA	NA	chr20_32614706_32614936,chr20_32614373_32614706
CPHS001541002	observed	chr20	32616139	32616756	FALSE	weakly-positioned	CTCF｜Enhancer	chr20	31203941	31203941	chr20_32616366_32616580,chr20_32616640_32616840	chr20_32616525_32616925	chr20_32616283_32616824,chr20_32615998_32616283
CPHS001541003	observed	chr20	32616756	32617161	FALSE	weakly-positioned	CTCF｜Enhancer	chr20	31204558	31204558	chr20_32616932_32616998,chr20_32616640_32616840	chr20_32616525_32616925	chr20_32616824_32617158,chr20_32617158_32617402,chr20_32616283_32616824
CPHS001541004	observed	chr20	32619645	32620060	FALSE	asymmetrically-positioned	Enhancer	chr20	31207447	31207447	chr20_32619685_32619920	NA	chr20_32619388_32620263
CPHS001541005	observed	chr20	32620618	32620873	FALSE	well-positioned	NA	chr20	31208420	31208420	NA	NA	chr20_32620340_32621036
CPHS001541006	observed	chr20	32621147	32621576	FALSE	weakly-positioned	Enhancer	chr20	31208949	31208949	chr20_32621195_32621341,chr20_32621265_32621660	chr20_32621537_32621937,chr20_32621069_32621469	chr20_32621470_32622142,chr20_32621036_32621470
CPHS001541007	observed	chr20	32621576	32622043	FALSE	weakly-positioned	Enhancer	chr20	31209378	31209378	chr20_32621662_32621920,chr20_32621265_32621660	chr20_32621537_32621937	chr20_32621470_32622142
CPHS001541008	observed	chr20	32622043	32623133	FALSE	weakly-positioned	Enhancer	chr20	31209845	31209845	chr20_32622280_32622540,chr20_32622620_32622675,chr20_32622880_32623060	chr20_32622170_32622570,chr20_32622740_32623140	chr20_32622142_32622476,chr20_32622476_32623129,chr20_32623129_32623435,chr20_32621470_32622142
CPHS001541009	observed	chr20	32623408	32624185	FALSE	weakly-positioned	CTCF｜Promoter｜Enhancer	chr20	31211210	31211210	chr20_32623653_32623900,chr20_32623853_32624040,chr20_32623980_32624180,chr20_32623391_32623553	chr20_32623526_32623926	chr20_32623437_32624309,chr20_32623129_32623435
CPHS001541010	predicted	chr20	32624436	32624936	FALSE	weakly-positioned	Enhancer	chr20	31212238	31212238	chr20_32624608_32624712,chr20_32624313_32624542	NA	chr20_32624309_32625052
CPHS001541011	observed	chr20	32626476	32627601	FALSE	weakly-positioned	CTCF｜Promoter｜Enhancer	chr20	31214278	31214278	chr20_32626560_32626840,chr20_32626880_32626940,chr20_32627040_32627340,chr20_32627180_32627451,chr20_32627498_32627640,chr20_32626400_32626560	chr20_32627111_32627511	chr20_32626785_32627577,chr20_32627577_32628485,chr20_32626365_32626785
CPHS001541012	observed	chr20	32627601	32628651	FALSE	asymmetrically-positioned	CTCF｜Promoter｜Enhancer	chr20	31215403	31215403	chr20_32627660_32627686,chr20_32627740_32627929,chr20_32627927_32628008,chr20_32628020_32628157,chr20_32628180_32628443,chr20_32627498_32627640	chr20_32627618_32628018,chr20_32628155_32628555	chr20_32628485_32628867,chr20_32627577_32628485
CPHS001541013	observed	chr20	32628709	32629484	FALSE	weakly-positioned	Promoter｜Enhancer	chr20	31216511	31216511	chr20_32629000_32629200,chr20_32629202_32629393,chr20_32628653_32628860	chr20_32628866_32629266	chr20_32628867_32629710,chr20_32628485_32628867
CPHS001541014	observed	chr20	32630500	32630668	FALSE	well-positioned	Promoter｜Enhancer	chr20	31218302	31218302	chr20_32630484_32630667	NA	chr20_32630227_32630779
CPHS001541015	observed	chr20	32631764	32632310	FALSE	weakly-positioned	TES｜Promoter｜Enhancer	chr20	31219566	31219566	chr20_32631812_32632200,chr20_32632092_32632340	NA	chr20_32632297_32632776,chr20_32631653_32632297
CPHS001541016	observed	chr20	32632710	32633131	FALSE	weakly-positioned	TES｜Promoter｜Enhancer	chr20	31220512	31220512	chr20_32632902_32633080,chr20_32633060_32633480,chr20_32632508_32632778	NA	chr20_32632776_32633609,chr20_32632297_32632776
CPHS001541017	observed	chr20	32634114	32635022	FALSE	weakly-positioned	TES｜Enhancer	chr20	31221916	31221916	chr20_32634191_32634366,chr20_32634417_32634545,chr20_32634620_32634800,chr20_32634724_32634930,chr20_32633641_32634200	chr20_32634249_32634649	chr20_32634020_32635201
CPHS001541018	observed	chr20	32635803	32636228	FALSE	weakly-positioned	Enhancer	chr20	31223605	31223605	chr20_32635859_32636020,chr20_32636091_32636360	chr20_32635756_32636156	chr20_32635727_32636272
CPHS001541019	observed	chr20	32636228	32636691	FALSE	weakly-positioned	Enhancer	chr20	31224030	31224030	chr20_32636417_32636640,chr20_32636091_32636360	chr20_32636230_32636630	chr20_32636272_32636789,chr20_32635727_32636272
CPHS001541020	observed	chr20	32636691	32637277	FALSE	weakly-positioned	Enhancer	chr20	31224493	31224493	chr20_32636742_32636825,chr20_32636963_32637140	chr20_32636823_32637223	chr20_32636789_32637168,chr20_32636272_32636789
CPHS001541021	predicted	chr20	32637528	32638028	FALSE	weakly-positioned	Promoter｜Enhancer	chr20	31225330	31225330	chr20_32638020_32638084	chr20_32637388_32637788	chr20_32637720_32638171,chr20_32637281_32637720
CPHS001541022	observed	chr20	32638367	32639543	FALSE	weakly-positioned	Enhancer	chr20	31226169	31226169	chr20_32638580_32638664,chr20_32638722_32638940,chr20_32638840_32639060,chr20_32639038_32639220,chr20_32639398_32639487	chr20_32638658_32639058	chr20_32638628_32639325,chr20_32639325_32639685,chr20_32638332_32638628
CPHS001541023	observed	chr20	32641873	32642890	FALSE	weakly-positioned	Enhancer	chr20	31229675	31229675	chr20_32642272_32642345,chr20_32642420_32642677	chr20_32642334_32642734,chr20_32642871_32643271	chr20_32642082_32642777,chr20_32642777_32642999,chr20_32641297_32642082
CPHS001541024	observed	chr20	32642890	32643286	FALSE	weakly-positioned	Enhancer	chr20	31230692	31230692	chr20_32642923_32643072,chr20_32643100_32643220	chr20_32642871_32643271	chr20_32642999_32643333,chr20_32642777_32642999
CPHS001541025	observed	chr20	32643637	32644016	FALSE	weakly-positioned	Promoter|Enhancer	chr20	31231439	31231439	chr20_32643960_32644167,chr20_32643519_32643692	NA	chr20_32643681_32643846,chr20_32643874_32644220,chr20_32643339_32643681
CPHS001541026	observed	chr20	32645145	32646176	FALSE	weakly-positioned	Enhancer	chr20	31232947	31232947	chr20_32645260_32645740,chr20_32645720_32645820	chr20_32645385_32645785	chr20_32645231_32645911,chr20_32645970_32646191
CPHS001541027	observed	chr20	32647705	32647946	FALSE	well-positioned	CTCF｜Promoter｜Enhancer	chr20	31235507	31235507	chr20_32647720_32648285	NA	chr20_32647554_32648143
CPHS001541028	predicted	chr20	32647947	32648447	FALSE	weakly-positioned	CTCF｜Promoter｜Enhancer	chr20	31235749	31235749	chr20_32647720_32648285	NA	chr20_32648143_32648584,chr20_32647554_32648143
CPHS001541029	observed	chr20	32648503	32649244	FALSE	weakly-positioned	Enhancer	chr20	31236305	31236305	chr20_32648780_32648920,chr20_32648899_32649120,chr20_32649200_32649420	chr20_32648757_32649157,chr20_32649198_32649598	chr20_32648584_32649267,chr20_32648143_32648584
CPHS001541030	observed	chr20	32649244	32649742	FALSE	weakly-positioned	TES｜Promoter｜Enhancer	chr20	31237046	31237046	chr20_32649315_32649502,chr20_32649380_32649820,chr20_32649562_32649640,chr20_32649200_32649420	chr20_32649198_32649598	chr20_32649267_32649671,chr20_32649671_32649966,chr20_32648584_32649267
CPHS001541031	observed	chr20	32649742	32651055	FALSE	weakly-positioned	TES｜Promoter｜Enhancer	chr20	31237544	31237544	chr20_32649960_32650180,chr20_32650160_32650660,chr20_32650240_32650400,chr20_32650380_32650620,chr20_32650620_32650824,chr20_32649380_32649820	chr20_32649971_32650371	chr20_32649966_32650219,chr20_32650219_32650521,chr20_32650521_32651206,chr20_32649671_32649966
CPHS001541032	predicted	chr20	32651056	32651356	FALSE	asymmetrically-positioned	Enhancer	chr20	31238858	31238858	NA	NA	chr20_32651206_32652098,chr20_32650521_32651206
CPHS001541033	observed	chr20	32651357	32651895	FALSE	weakly-positioned	Enhancer	chr20	31239159	31239159	chr20_32651440_32651626,chr20_32651700_32651872	chr20_32651553_32651953	chr20_32651206_32652098
CPHS001541034	observed	chr20	32652537	32653601	TRUE	weakly-positioned	CTCF｜Enhancer	chr20	31240339	31240339	chr20_32652760_32652960,chr20_32652979_32653160,chr20_32653326_32653380,chr20_32653380_32653657	chr20_32652874_32653274	chr20_32652667_32653335,chr20_32653335_32653814,chr20_32652373_32652667
CPHS001541035	observed	chr20	32656140	32656513	FALSE	weakly-positioned	TSS｜Enhancer	chr20	31243942	31243942	chr20_32656240_32656440	NA	chr20_32656186_32656668,chr20_32655856_32656186
CPHS001541036	observed	chr20	32658799	32659115	FALSE	asymmetrically-positioned	TSS	chr20	31246601	31246601	chr20_32658714_32658873	chr20_32658641_32659041	chr20_32658706_32658982
CPHS001541037	observed	chr20	32660033	32660567	FALSE	weakly-positioned	NA	chr20	31247835	31247835	chr20_32660251_32660460,chr20_32660360_32660586,chr20_32660544_32660652	NA	chr20_32660029_32660664
CPHS001541038	observed	chr20	32661670	32662819	FALSE	weakly-positioned	Promoter｜Enhancer	chr20	31249472	31249472	chr20_32661920_32662100,chr20_32662708_32662813,chr20_32661655_32661920	NA	chr20_32661768_32662396,chr20_32662625_32662872,chr20_32661354_32661768
CPHS001541039	observed	chr20	32663380	32665140	FALSE	weakly-positioned	Promoter｜Enhancer	chr20	31251182	31251182	chr20_32663420_32663700,chr20_32663759_32663999,chr20_32664128_32664315,chr20_32664560_32664800,chr20_32664812_32665057	chr20_32663594_32663994,chr20_32664148_32664548,chr20_32664723_32665123	chr20_32663382_32664345,chr20_32664345_32665191
CPHS001541040	observed	chr20	32665140	32666085	FALSE	weakly-positioned	CTCF｜Promoter｜Enhancer	chr20	31252942	31252942	chr20_32665260_32665620,chr20_32665460_32665642,chr20_32665860_32666034	chr20_32665334_32665734	chr20_32665191_32665965,chr20_32666016_32666452,chr20_32664345_32665191
CPHS001541041	observed	chr20	32667036	32668016	FALSE	weakly-positioned	Enhancer	chr20	31254838	31254838	chr20_32667120_32667341,chr20_32667710_32667860,chr20_32667940_32668160	chr20_32667598_32667998,chr20_32667023_32667423	chr20_32667870_32668369,chr20_32666826_32667870
CPHS001541042	observed	chr20	32670563	32671070	FALSE	weakly-positioned	Promoter｜Enhancer	chr20	31258365	31258365	chr20_32670860_32671080	chr20_32670436_32670836	chr20_32670496_32671538
CPHS001541043	observed	chr20	32672300	32674186	FALSE	weakly-positioned	CTCF｜TSS｜Enhancer	chr20	31260102	31260102	chr20_32672440_32672664,chr20_32672520_32672820,chr20_32672703_32672931,chr20_32673078_32673457,chr20_32673480_32673820,chr20_32673660_32673860,chr20_32673880_32674100,chr20_32674179_32674238	chr20_32672574_32672974,chr20_32673100_32673500,chr20_32673517_32673917	chr20_32672643_32673029,chr20_32673029_32673599,chr20_32673599_32674130,chr20_32674130_32675010,chr20_32672246_32672643
CPHS001541044	observed	chr20	32674186	32675400	FALSE	weakly-positioned	CTCF｜TSS｜Enhancer	chr20	31261988	31261988	chr20_32674440_32674615,chr20_32674520_32674660,chr20_32674179_32674238	chr20_32674337_32674737	chr20_32675010_32675510,chr20_32674130_32675010
CPHS001541045	observed	chr20	32675727	32676038	FALSE	asymmetrically-positioned	TSS｜Enhancer	chr20	31263529	31263529	chr20_32675801_32676060,chr20_32675872_32676260,chr20_32675720_32675920	chr20_32675786_32676186	chr20_32675838_32676966,chr20_32675510_32675838
CPHS001541046	observed	chr20	32676139	32676746	FALSE	weakly-positioned	Enhancer	chr20	31263941	31263941	chr20_32676205_32676600,chr20_32676496_32676720,chr20_32675872_32676260,chr20_32676138_32676312	chr20_32676384_32676784,chr20_32675786_32676186	chr20_32675838_32676966
CPHS001541047	observed	chr20	32677765	32678210	FALSE	weakly-positioned	Enhancer	chr20	31265567	31265567	chr20_32677840_32678078,chr20_32677752_32677891	NA	chr20_32677609_32678442
CPHS001541048	observed	chr20	32678821	32679622	FALSE	weakly-positioned	Enhancer	chr20	31266623	31266623	chr20_32679020_32679201,chr20_32679412_32679521	chr20_32678902_32679302	chr20_32678927_32679647
CPHS001541049	observed	chr20	32679871	32680387	FALSE	asymmetrically-positioned	Promoter｜Enhancer	chr20	31267673	31267673	NA	NA	chr20_32680283_32680992,chr20_32679647_32680283
CPHS001541050	observed	chr20	32680773	32682129	FALSE	weakly-positioned	CTCF｜Promoter｜Enhancer	chr20	31268575	31268575	chr20_32680780_32681080,chr20_32680940_32681118,chr20_32681319_32681643,chr20_32681593_32681879,chr20_32681780_32682045	chr20_32680838_32681238,chr20_32681367_32681767	chr20_32680992_32682196,chr20_32680283_32680992
CPHS001541051	predicted	chr20	32682130	32682474	FALSE	asymmetrically-positioned	Promoter｜Enhancer	chr20	31269932	31269932	NA	NA	chr20_32682265_32683085,chr20_32680992_32682196
CPHS001541052	observed	chr20	32682475	32682683	FALSE	well-positioned	Enhancer	chr20	31270277	31270277	chr20_32682599_32682860	chr20_32682634_32683034	chr20_32682265_32683085
CPHS001541053	observed	chr20	32683121	32683810	FALSE	weakly-positioned	Promoter｜Enhancer	chr20	31270923	31270923	chr20_32683220_32683452	NA	chr20_32683085_32683903
CPHS001541054	observed	chr20	32684615	32684878	FALSE	well-positioned	Promoter｜Enhancer	chr20	31272417	31272417	chr20_32684660_32684840	NA	chr20_32684433_32685224
CPHS001541055	observed	chr20	32685382	32685990	FALSE	asymmetrically-positioned	Promoter｜Enhancer	chr20	31273184	31273184	chr20_32685577_32685775,chr20_32685680_32685940,chr20_32685860_32686280	chr20_32685736_32686136	chr20_32685442_32686640
CPHS001541056	observed	chr20	32685990	32686479	FALSE	asymmetrically-positioned	Promoter｜Enhancer	chr20	31273792	31273792	chr20_32686100_32686300,chr20_32685860_32686280	chr20_32686263_32686663,chr20_32685736_32686136	chr20_32685442_32686640
CPHS001541057	observed	chr20	32688157	32688631	FALSE	asymmetrically-positioned	Enhancer	chr20	31275959	31275959	chr20_32688169_32688440,chr20_32688388_32688572	chr20_32688046_32688446	chr20_32688286_32688767,chr20_32687976_32688286
CPHS001541058	observed	chr20	32688893	32690564	FALSE	weakly-positioned	Enhancer	chr20	31276695	31276695	chr20_32690384_32690498,chr20_32690520_32690900	NA	NA
CPHS001541059	observed	chr20	32690564	32691103	FALSE	weakly-positioned	Enhancer	chr20	31278366	31278366	chr20_32690520_32690900	chr20_32690798_32691198	chr20_32691001_32691295
CPHS001541060	observed	chr20	32692183	32692569	FALSE	weakly-positioned	Promoter|Enhancer	chr20	31279985	31279985	chr20_32692370_32692480,chr20_32692160_32692392	NA	chr20_32692463_32692853,chr20_32692001_32692463
CPHS001541061	predicted	chr20	32692570	32693070	FALSE	weakly-positioned	NA	chr20	31280372	31280372	NA	NA	chr20_32692853_32693349,chr20_32692463_32692853
CPHS001541062	predicted	chr20	32693570	32694070	FALSE	asymmetrically-positioned	Enhancer	chr20	31281372	31281372	chr20_32693621_32693841,chr20_32693660_32694100	chr20_32693513_32693913	chr20_32694021_32694433,chr20_32693494_32694021
CPHS001541063	observed	chr20	32694118	32694534	FALSE	weakly-positioned	Enhancer	chr20	31281920	31281920	chr20_32694379_32694548	chr20_32694145_32694545	chr20_32694433_32694862,chr20_32694021_32694433
CPHS001541064	observed	chr20	32695159	32695734	FALSE	weakly-positioned	Enhancer	chr20	31282961	31282961	chr20_32695203_32695380	chr20_32695089_32695489	chr20_32695700_32696408,chr20_32695065_32695659
CPHS001541065	observed	chr20	32695734	32696398	FALSE	weakly-positioned	Enhancer	chr20	31283536	31283536	chr20_32695994_32696160	chr20_32695873_32696273	chr20_32695700_32696408
CPHS001541066	observed	chr20	32696398	32696768	FALSE	weakly-positioned	Enhancer	chr20	31284200	31284200	chr20_32696480_32696780	NA	chr20_32696530_32696760,chr20_32695700_32696408
CPHS001541067	observed	chr20	32697130	32698159	FALSE	weakly-positioned	Enhancer	chr20	31284932	31284932	chr20_32697240_32697540,chr20_32697520_32697740,chr20_32697648_32697900	chr20_32697761_32698161	chr20_32697384_32698402,chr20_32696911_32697334
CPHS001541068	predicted	chr20	32699910	32700410	FALSE	asymmetrically-positioned	Promoter|Enhancer	chr20	31287712	31287712	NA	NA	chr20_32700069_32700370,chr20_32699717_32700069
CPHS001541069	observed	chr20	32702308	32702534	FALSE	well-positioned	Promoter｜Enhancer	chr20	31290110	31290110	NA	NA	chr20_32702396_32702629,chr20_32701972_32702344
CPHS001541070	observed	chr20	32702685	32703467	FALSE	weakly-positioned	CTCF｜TES｜Promoter｜Enhancer	chr20	31290487	31290487	chr20_32702800_32703000,chr20_32703120_32703360	NA	chr20_32702629_32703478
CPHS001541071	observed	chr20	32706425	32706897	FALSE	asymmetrically-positioned	TES｜Enhancer	chr20	31294227	31294227	chr20_32706605_32706794	chr20_32706518_32706918	chr20_32706434_32706907
CPHS001541072	observed	chr20	32707597	32708885	FALSE	weakly-positioned	Enhancer	chr20	31295399	31295399	chr20_32707700_32707955,chr20_32707780_32708146,chr20_32708128_32708320,chr20_32708240_32708560,chr20_32708634_32708820	chr20_32707730_32708130,chr20_32708245_32708645	chr20_32708130_32708657,chr20_32708657_32708872,chr20_32707413_32708130
CPHS001541073	observed	chr20	32708981	32710418	FALSE	weakly-positioned	Promoter｜Enhancer	chr20	31296783	31296783	chr20_32709020_32709220,chr20_32709403_32709640,chr20_32709642_32709845,chr20_32709862_32710097	chr20_32709336_32709736,chr20_32709944_32710344	chr20_32709327_32710483,chr20_32708947_32709327
CPHS001541074	predicted	chr20	32711419	32711919	FALSE	weakly-positioned	Enhancer	chr20	31299221	31299221	chr20_32711440_32711660	chr20_32711328_32711728	chr20_32711388_32711846
CPHS001541075	observed	chr20	32712500	32712878	FALSE	weakly-positioned	Enhancer	chr20	31300302	31300302	chr20_32712528_32712746	chr20_32712395_32712795	chr20_32712424_32713012
CPHS001541076	observed	chr20	32713444	32713766	FALSE	asymmetrically-positioned	Enhancer	chr20	31301246	31301246	chr20_32713260_32713460	chr20_32713166_32713566	chr20_32713231_32713897
CPHS001541077	observed	chr20	32715946	32716486	FALSE	asymmetrically-positioned	Enhancer	chr20	31303748	31303748	chr20_32716020_32716174	chr20_32715905_32716305	chr20_32715949_32716299
CPHS001541078	predicted	chr20	32716487	32716987	FALSE	weakly-positioned	Enhancer	chr20	31304289	31304289	NA	NA	chr20_32716603_32716802
CPHS001541079	observed	chr20	32717400	32717915	FALSE	weakly-positioned	Enhancer	chr20	31305202	31305202	chr20_32717660_32717800,chr20_32717360_32717520	chr20_32717493_32717893	chr20_32717505_32718072
CPHS001541080	observed	chr20	32718562	32719430	FALSE	weakly-positioned	Enhancer	chr20	31306364	31306364	chr20_32718880_32719003,chr20_32719000_32719221	chr20_32718719_32719119	chr20_32718714_32719424
CPHS001541081	observed	chr20	32719774	32720086	FALSE	asymmetrically-positioned	Enhancer	chr20	31307577	31307577	NA	chr20_32719757_32720157	chr20_32719770_32720140
CPHS001541082	observed	chr20	32720708	32721720	FALSE	weakly-positioned	Enhancer	chr20	31308511	31308511	NA	NA	chr20_32720826_32721394,chr20_32721394_32722003
CPHS001541083	predicted	chr20	32722221	32722721	FALSE	weakly-positioned	NA	NA	NA	NA	NA	NA	NA
CPHS001541084	observed	chr20	32723385	32724046	FALSE	weakly-positioned	NA	chr20	31311192	31311192	NA	NA	NA
CPHS001541085	observed	chr20	32724046	32724502	FALSE	weakly-positioned	NA	chr20	31311853	31311853	NA	NA	NA
CPHS001541086	observed	chr20	32727327	32728907	FALSE	weakly-positioned	TES｜Enhancer	chr20	31315134	31315134	chr20_32727760_32727960,chr20_32728360_32728660,chr20_32728783_32728844	chr20_32727686_32728086	chr20_32727492_32728089,chr20_32728089_32728261,chr20_32728261_32728850,chr20_32728850_32729164,chr20_32727182_32727492
CPHS001541087	predicted	chr20	32729908	32730408	FALSE	weakly-positioned	Enhancer	chr20	31317715	31317715	chr20_32730060_32730279	NA	NA
CPHS001541088	observed	chr20	32730714	32731613	FALSE	weakly-positioned	Promoter｜Enhancer	chr20	31318521	31318521	chr20_32731160_32731353,chr20_32731459_32731705,chr20_32731580_32731940	chr20_32731073_32731473	chr20_32730910_32731868,chr20_32730524_32730910
CPHS001541089	observed	chr20	32731613	32731867	FALSE	well-positioned	Promoter｜Enhancer	chr20	31319420	31319420	chr20_32731760_32731920,chr20_32731459_32731705,chr20_32731580_32731940	NA	chr20_32730910_32731868
CPHS001541090	observed	chr20	32731867	32732566	FALSE	asymmetrically-positioned	Promoter｜Enhancer	chr20	31319674	31319674	chr20_32731980_32732200,chr20_32732326_32732515,chr20_32731580_32731940,chr20_32731760_32731920	chr20_32731907_32732307	chr20_32731868_32732695,chr20_32730910_32731868
CPHS001541091	observed	chr20	32733773	32734121	FALSE	weakly-positioned	CTCF	chr20	31321580	31321580	NA	NA	NA
CPHS001541092	observed	chr20	32735303	32735623	FALSE	asymmetrically-positioned	Enhancer	chr20	31323110	31323110	NA	chr20_32735255_32735655	NA
CPHS001541093	observed	chr20	32735701	32736320	FALSE	weakly-positioned	Promoter｜Enhancer	chr20	31323508	31323508	chr20_32735791_32735960,chr20_32735894_32735974	NA	chr20_32735750_32735901,chr20_32735982_32736373
CPHS001541094	observed	chr20	32736562	32736858	FALSE	asymmetrically-positioned	Enhancer	chr20	31324369	31324369	NA	chr20_32736609_32737009	NA
CPHS001541095	observed	chr20	32737330	32738464	FALSE	weakly-positioned	Promoter｜Enhancer	chr20	31325137	31325137	chr20_32737556_32737606,chr20_32737678_32737760,chr20_32737759_32737980,chr20_32738004_32738212	chr20_32737628_32738028	chr20_32737301_32738442
CPHS001541096	observed	chr20	32741745	32741953	FALSE	well-positioned	TSS｜Enhancer	chr20	31329551	31329551	chr20_32741708_32741920	NA	chr20_32741600_32742055
CPHS001541097	observed	chr20	32742244	32742978	FALSE	asymmetrically-positioned	TSS｜Enhancer	chr20	31330050	31330050	chr20_32742421_32742700,chr20_32742600_32742880,chr20_32742235_32742580	chr20_32742455_32742855	chr20_32742647_32743207,chr20_32742055_32742647
CPHS001541098	observed	chr20	32742978	32744622	TRUE	weakly-positioned	TSS｜Enhancer	chr20	31330784	31330784	chr20_32743040_32743109,chr20_32743360_32743571,chr20_32743410_32744058,chr20_32743705_32743944,chr20_32743868_32744100,chr20_32744413_32744499	chr20_32743271_32743671,chr20_32743811_32744211	chr20_32743207_32743721,chr20_32743721_32744322,chr20_32744322_32744603,chr20_32742647_32743207
CPHS001541099	observed	chr20	32744852	32745458	FALSE	weakly-positioned	CTCF｜TSS｜Enhancer	chr20	31332658	31332658	chr20_32744960_32745200	chr20_32744994_32745394	chr20_32744736_32745502
CPHS001541100	observed	chr20	32746393	32746781	FALSE	weakly-positioned	Promoter｜Enhancer	chr20	31334199	31334199	chr20_32746438_32746601	chr20_32746368_32746768	chr20_32746172_32746782
CPHS001541101	observed	chr20	32749553	32749747	FALSE	well-positioned	Promoter｜Enhancer	chr20	31337359	31337359	chr20_32749560_32749737,chr20_32749719_32749820	NA	chr20_32749419_32749849
CPHS001541102	observed	chr20	32749898	32750549	FALSE	asymmetrically-positioned	Promoter｜Enhancer	chr20	31337704	31337704	chr20_32750040_32750240,chr20_32750338_32750520,chr20_32749812_32750500	chr20_32750499_32750899,chr20_32749876_32750276	chr20_32749849_32750724
CPHS001541103	observed	chr20	32751069	32751233	FALSE	well-positioned	Promoter｜Enhancer	chr20	31338875	31338875	chr20_32750900_32751077,chr20_32750908_32751222	NA	chr20_32751203_32751696,chr20_32750724_32751201
CPHS001541104	observed	chr20	32751694	32753303	FALSE	weakly-positioned	Promoter｜Enhancer	chr20	31339500	31339500	chr20_32751800_32752040,chr20_32752080_32752138,chr20_32752226_32752300,chr20_32752461_32752740,chr20_32752660_32752840,chr20_32752880_32753062,chr20_32753280_32753612	chr20_32752500_32752900	chr20_32751696_32752266,chr20_32752266_32752783,chr20_32752783_32753286,chr20_32751203_32751696
CPHS001541105	observed	chr20	32753755	32754455	FALSE	weakly-positioned	Enhancer	chr20	31341561	31341561	chr20_32753840_32754020,chr20_32753880_32754041	NA	chr20_32753652_32754276
CPHS001541106	observed	chr20	32755066	32755385	FALSE	asymmetrically-positioned	Promoter|Enhancer	chr20	31342872	31342872	NA	NA	NA
CPHS001541107	observed	chr20	32756237	32756878	FALSE	weakly-positioned	Promoter	chr20	31344043	31344043	chr20_32756342_32756620,chr20_32756600_32756639,chr20_32756221_32756468	NA	chr20_32756084_32756650
CPHS001541108	observed	chr20	32758306	32758580	FALSE	well-positioned	Promoter|Enhancer	chr20	31346112	31346112	NA	NA	chr20_32758352_32758667,chr20_32757955_32758352
CPHS001541109	observed	chr20	32758841	32759097	FALSE	well-positioned	Enhancer	chr20	31346647	31346647	chr20_32758880_32759060	NA	chr20_32758716_32759173
CPHS001541110	observed	chr20	32760759	32763172	TRUE	weakly-positioned	CTCF｜TSS｜Enhancer	chr20	31348565	31348565	chr20_32760880_32761163,chr20_32761111_32761903,chr20_32761775_32761980,chr20_32761780_32762140,chr20_32762219_32762460,chr20_32762400_32762640,chr20_32762640_32762857,chr20_32762860_32763074,chr20_32763120_32763460,chr20_32760720_32760923	chr20_32761801_32762201,chr20_32762398_32762798,chr20_32763155_32763555	chr20_32760964_32761439,chr20_32761439_32762195,chr20_32762195_32762754,chr20_32762754_32763105,chr20_32763105_32763443,chr20_32760322_32760964
CPHS001541111	observed	chr20	32763172	32763864	FALSE	asymmetrically-positioned	CTCF｜TSS｜Enhancer	chr20	31350978	31350978	chr20_32763269_32763500,chr20_32763464_32763708,chr20_32763742_32763880,chr20_32763844_32764060,chr20_32763120_32763460	chr20_32763155_32763555	chr20_32763443_32764044,chr20_32763105_32763443
CPHS001541112	observed	chr20	32764605	32765018	FALSE	weakly-positioned	TSS｜Enhancer	chr20	31352411	31352411	chr20_32764720_32764939,chr20_32764400_32764680,chr20_32764400_32765456	chr20_32764640_32765040	chr20_32764517_32765226
CPHS001541113	observed	chr20	32765397	32765860	FALSE	weakly-positioned	Promoter｜Enhancer	chr20	31353203	31353203	chr20_32765580_32765760,chr20_32764400_32765456	chr20_32765420_32765820	chr20_32765527_32765904,chr20_32765226_32765527
CPHS001541114	observed	chr20	32766290	32766574	FALSE	asymmetrically-positioned	CTCF｜Promoter｜Enhancer	chr20	31354096	31354096	NA	NA	chr20_32766395_32766696,chr20_32766026_32766395
CPHS001541115	observed	chr20	32767321	32768127	FALSE	weakly-positioned	Promoter｜Enhancer	chr20	31355127	31355127	chr20_32767466_32767622	chr20_32767317_32767717	chr20_32767911_32768167,chr20_32766990_32767911
CPHS001541116	observed	chr20	32770956	32771450	FALSE	asymmetrically-positioned	Promoter｜Enhancer	chr20	31358762	31358762	chr20_32771180_32771360	chr20_32771105_32771505	chr20_32770859_32771462
CPHS001541117	observed	chr20	32771985	32773000	FALSE	weakly-positioned	Promoter｜Enhancer	chr20	31359791	31359791	chr20_32772122_32772360,chr20_32772560_32772614	NA	chr20_32772604_32773002,chr20_32771666_32772604
CPHS001541118	observed	chr20	32773958	32774238	FALSE	well-positioned	Promoter｜Enhancer	chr20	31361764	31361764	chr20_32773880_32773960,chr20_32773940_32774145	NA	chr20_32773821_32774322
CPHS001541119	observed	chr20	32775277	32776008	FALSE	weakly-positioned	Promoter｜Enhancer	chr20	31363083	31363083	chr20_32775346_32775580,chr20_32775700_32775900	chr20_32775591_32775991	chr20_32775185_32776099
CPHS001541120	predicted	chr20	32776009	32776197	FALSE	well-positioned	Promoter｜Enhancer	chr20	31363815	31363815	NA	chr20_32776125_32776525	chr20_32775185_32776099
CPHS001541121	observed	chr20	32776198	32776628	FALSE	weakly-positioned	Promoter｜Enhancer	chr20	31364004	31364004	chr20_32776200_32776600,chr20_32776280_32776480	chr20_32776125_32776525	chr20_32776208_32776545,chr20_32776545_32777150
CPHS001541122	observed	chr20	32776628	32777114	FALSE	asymmetrically-positioned	Promoter｜Enhancer	chr20	31364434	31364434	chr20_32776740_32777000,chr20_32776818_32777013,chr20_32777040_32777220	chr20_32776723_32777123	chr20_32776545_32777150
CPHS001541123	observed	chr20	32777114	32778112	FALSE	weakly-positioned	CTCF｜TSS｜Enhancer	chr20	31364920	31364920	chr20_32777240_32777443,chr20_32777663_32777917,chr20_32777040_32777220	chr20_32777150_32777550,chr20_32777634_32778034,chr20_32776723_32777123	chr20_32777150_32777660,chr20_32777660_32778172,chr20_32776545_32777150
CPHS001541124	observed	chr20	32778112	32779206	FALSE	weakly-positioned	CTCF｜TSS｜Enhancer	chr20	31365918	31365918	chr20_32778371_32778453,chr20_32778540_32778700,chr20_32779034_32779191	chr20_32778434_32778834	chr20_32778254_32778897,chr20_32778897_32779321,chr20_32777660_32778172
CPHS001541125	observed	chr20	32779408	32779905	FALSE	weakly-positioned	CTCF｜TSS｜Enhancer	chr20	31367214	31367214	chr20_32779640_32779860	chr20_32779532_32779932	chr20_32779878_32780196,chr20_32779368_32779878
CPHS001541126	observed	chr20	32779905	32781521	FALSE	weakly-positioned	CTCF｜TSS｜Enhancer	chr20	31367711	31367711	chr20_32779991_32780570,chr20_32780820_32781120,chr20_32781080_32781220,chr20_32781340_32781548	chr20_32780050_32780450,chr20_32780713_32781113,chr20_32781240_32781640,chr20_32779532_32779932	chr20_32780196_32780549,chr20_32780549_32781303,chr20_32781303_32781585,chr20_32779878_32780196
CPHS001541127	observed	chr20	32784245	32785008	FALSE	weakly-positioned	Promoter|Enhancer	chr20	31372051	31372051	chr20_32784440_32784700,chr20_32784800_32784980,chr20_32784238_32784380	chr20_32784657_32785057	chr20_32784312_32784984,chr20_32784089_32784312
CPHS001541128	observed	chr20	32786081	32787002	FALSE	weakly-positioned	Enhancer	chr20	31373887	31373887	NA	chr20_32786041_32786441	chr20_32786332_32786752,chr20_32786048_32786320
CPHS001541129	observed	chr20	32787207	32787491	FALSE	well-positioned	CTCF｜Enhancer	chr20	31375013	31375013	NA	NA	chr20_32787032_32787568
CPHS001541130	predicted	chr20	32787742	32788492	FALSE	weakly-positioned	Enhancer	chr20	31375548	31375548	NA	NA	NA
CPHS001541131	observed	chr20	32789301	32790813	TRUE	weakly-positioned	CTCF｜Promoter｜Enhancer	chr20	31377107	31377107	chr20_32789985_32790039,chr20_32790159_32790320,chr20_32790620_32790860	chr20_32790021_32790421	chr20_32789704_32791039,chr20_32789189_32789506
CPHS001541132	observed	chr20	32792212	32792996	FALSE	weakly-positioned	CTCF｜Promoter｜Enhancer	chr20	31380018	31380018	chr20_32792380_32792585,chr20_32792812_32793013,chr20_32792887_32793149	chr20_32792311_32792711,chr20_32792797_32793197,chr20_32791839_32792239	chr20_32792993_32793420,chr20_32792091_32792993
CPHS001541133	observed	chr20	32793145	32793364	FALSE	well-positioned	CTCF｜Promoter｜Enhancer	chr20	31380951	31380951	chr20_32793260_32793460,chr20_32792887_32793149,chr20_32793040_32793296	chr20_32792797_32793197	chr20_32792993_32793420
CPHS001541134	observed	chr20	32794071	32794714	FALSE	weakly-positioned	CTCF｜Promoter｜Enhancer	chr20	31381877	31381877	chr20_32794180_32794400,chr20_32794415_32794660	chr20_32794321_32794721	chr20_32794114_32794748
CPHS001541135	observed	chr20	32795642	32795860	FALSE	well-positioned	Enhancer	chr20	31383448	31383448	NA	NA	chr20_32795762_32796059,chr20_32795112_32795753
CPHS001541136	observed	chr20	32796292	32796803	FALSE	weakly-positioned	Promoter｜Enhancer	chr20	31384098	31384098	chr20_32796340_32796555,chr20_32796642_32796885	chr20_32796279_32796679	chr20_32796061_32796898
CPHS001541137	observed	chr20	32796803	32797604	FALSE	weakly-positioned	Promoter｜Enhancer	chr20	31384609	31384609	chr20_32796925_32797166,chr20_32797066_32797400,chr20_32797340_32797460,chr20_32796642_32796885	chr20_32797072_32797472,chr20_32797533_32797933	chr20_32796898_32797531,chr20_32797531_32797846,chr20_32796061_32796898
CPHS001541138	observed	chr20	32798622	32798882	FALSE	well-positioned	Enhancer	chr20	31386428	31386428	chr20_32798701_32798860,chr20_32798480_32798720	chr20_32798365_32798765	chr20_32798240_32798955
CPHS001541139	predicted	chr20	32798883	32799383	FALSE	weakly-positioned	Enhancer	chr20	31386689	31386689	NA	NA	chr20_32798985_32799562,chr20_32798240_32798955
CPHS001541140	predicted	chr20	32799883	32800383	FALSE	weakly-positioned	Enhancer	chr20	31387689	31387689	NA	NA	chr20_32799859_32800241
CPHS001541141	predicted	chr20	32801883	32802633	FALSE	weakly-positioned	Promoter|Enhancer	chr20	31389689	31389689	chr20_32802060_32802300	NA	chr20_32802507_32802705,chr20_32801871_32802193
CPHS001541142	observed	chr20	32802799	32803766	FALSE	weakly-positioned	Enhancer	chr20	31390605	31390605	NA	NA	chr20_32802935_32803230,chr20_32803269_32803889
CPHS001541143	observed	chr20	32803886	32804894	FALSE	weakly-positioned	Enhancer	chr20	31391692	31391692	chr20_32804100_32804320,chr20_32804420_32804600	chr20_32804021_32804421,chr20_32804843_32805243	chr20_32803891_32804396,chr20_32804396_32804673,chr20_32804809_32805009,chr20_32803269_32803889
CPHS001541144	observed	chr20	32804894	32805628	FALSE	weakly-positioned	Enhancer	chr20	31392700	31392700	chr20_32804920_32805100,chr20_32805360_32805574	chr20_32804843_32805243	chr20_32805009_32805265,chr20_32805265_32805695,chr20_32804809_32805009
CPHS001541145	observed	chr20	32805795	32806120	FALSE	asymmetrically-positioned	Enhancer	chr20	31393601	31393601	chr20_32805800_32805980	chr20_32805745_32806145	chr20_32806092_32806325,chr20_32805760_32806092
CPHS001541146	observed	chr20	32806352	32806729	FALSE	asymmetrically-positioned	Enhancer	chr20	31394158	31394158	chr20_32806480_32806662,chr20_32806280_32806358	chr20_32806371_32806771	chr20_32806325_32806861
CPHS001541147	observed	chr20	32807144	32807405	FALSE	well-positioned	Promoter｜Enhancer	chr20	31394950	31394950	chr20_32807060_32807300	chr20_32807169_32807569	chr20_32807158_32807583
CPHS001541148	observed	chr20	32807539	32808988	FALSE	weakly-positioned	TES｜Promoter｜Enhancer	chr20	31395345	31395345	chr20_32807620_32807720,chr20_32807681_32807817,chr20_32807777_32807980,chr20_32808037_32808120,chr20_32808472_32808640	chr20_32807660_32808060,chr20_32808359_32808759,chr20_32807169_32807569	chr20_32807609_32808209,chr20_32808209_32808986,chr20_32807158_32807583
CPHS001541149	observed	chr20	32809715	32812490	FALSE	weakly-positioned	Enhancer	chr20	31397521	31397521	chr20_32810020_32810198,chr20_32810460_32810500,chr20_32810922_32811100,chr20_32812440_32812680	NA	chr20_32809927_32810309,chr20_32810367_32810880,chr20_32810880_32811671,chr20_32811680_32812024,chr20_32812024_32812361,chr20_32812361_32813037,chr20_32809382_32809744
CPHS001541150	observed	chr20	32814226	32814626	FALSE	weakly-positioned	CTCF	chr20	31402032	31402032	chr20_32814431_32814540	NA	chr20_32814236_32814593
CPHS001541151	predicted	chr20	32817627	32818377	FALSE	weakly-positioned	TSS	chr20	31405433	31405433	chr20_32817820_32818060	NA	chr20_32817673_32818285,chr20_32818305_32818570
CPHS001541152	observed	chr20	32819472	32821022	TRUE	weakly-positioned	TSS｜Enhancer	chr20	31407278	31407278	chr20_32819503_32819860,chr20_32819732_32819947,chr20_32820080_32820302,chr20_32820320_32820660,chr20_32820720_32820922	chr20_32819642_32820042,chr20_32820276_32820676	chr20_32819949_32820189,chr20_32820189_32821225,chr20_32819164_32819949
CPHS001541153	observed	chr20	32822915	32823595	FALSE	weakly-positioned	CTCF｜Promoter｜Enhancer	chr20	31410721	31410721	chr20_32822940_32823360,chr20_32823179_32823361,chr20_32823320_32823660,chr20_32822860_32823060	chr20_32823105_32823505	chr20_32822751_32823838
CPHS001541154	observed	chr20	32823970	32824290	FALSE	asymmetrically-positioned	Promoter｜Enhancer	chr20	31411776	31411776	chr20_32823980_32824180,chr20_32824191_32824328,chr20_32824220_32824680	NA	chr20_32823838_32824533
CPHS001541155	predicted	chr20	32827291	32827791	FALSE	asymmetrically-positioned	Enhancer	chr20	31415097	31415097	NA	NA	chr20_32827460_32827705
CPHS001541156	observed	chr20	32827795	32828969	FALSE	weakly-positioned	Enhancer	chr20	31415601	31415601	chr20_32828078_32828183,chr20_32828190_32828220,chr20_32828196_32828360,chr20_32828586_32828697	chr20_32827977_32828377	chr20_32827826_32828970
CPHS001541157	observed	chr20	32829250	32830401	FALSE	weakly-positioned	Promoter｜Enhancer	chr20	31417056	31417056	chr20_32829400_32829600,chr20_32829720_32829960	chr20_32829584_32829984	chr20_32830013_32830411,chr20_32829238_32830013
CPHS001541158	observed	chr20	32830401	32830892	FALSE	weakly-positioned	Promoter｜Enhancer	chr20	31418207	31418207	chr20_32830557_32830720	chr20_32830440_32830840	chr20_32830411_32831167,chr20_32830013_32830411
CPHS001541159	observed	chr20	32831814	32832379	FALSE	weakly-positioned	Enhancer	chr20	31419620	31419620	chr20_32831960_32832220,chr20_32832091_32832280	chr20_32831957_32832357	chr20_32831886_32832426
CPHS001541160	observed	chr20	32832447	32833224	FALSE	weakly-positioned	Promoter｜Enhancer	chr20	31420253	31420253	chr20_32832640_32832829,chr20_32832767_32832940,chr20_32832800_32833113	chr20_32832657_32833057	chr20_32832543_32833146,chr20_32833188_32833598
CPHS001541161	observed	chr20	32833660	32833887	FALSE	well-positioned	Enhancer	chr20	31421466	31421466	chr20_32833790_32833960	NA	chr20_32833598_32833995
CPHS001541162	observed	chr20	32837161	32837608	FALSE	weakly-positioned	Enhancer	chr20	31424967	31424967	chr20_32837240_32837386	NA	chr20_32837111_32837720
CPHS001541163	observed	chr20	32838097	32838584	FALSE	weakly-positioned	Enhancer	chr20	31425903	31425903	chr20_32838280_32838360	NA	chr20_32838459_32838990
CPHS001541164	observed	chr20	32838733	32839092	FALSE	weakly-positioned	Enhancer	chr20	31426539	31426539	chr20_32838840_32838920	chr20_32838629_32839029	chr20_32838990_32839180,chr20_32838459_32838990
CPHS001541165	observed	chr20	32839092	32840131	FALSE	weakly-positioned	Enhancer	chr20	31426898	31426898	chr20_32839300_32839531,chr20_32839460_32839760,chr20_32839771_32839960,chr20_32840000_32840240	chr20_32839307_32839707,chr20_32839713_32840113	chr20_32839180_32839659,chr20_32839659_32840243,chr20_32838990_32839180
CPHS001541166	observed	chr20	32840145	32840431	FALSE	well-positioned	Enhancer	chr20	31427951	31427951	chr20_32840000_32840240	NA	chr20_32840243_32840553,chr20_32839659_32840243
CPHS001541167	observed	chr20	32841026	32841500	FALSE	weakly-positioned	Promoter｜Enhancer	chr20	31428832	31428832	chr20_32841140_32841260,chr20_32841190_32841400	chr20_32841010_32841410	chr20_32841028_32841464
CPHS001541168	observed	chr20	32841562	32842013	FALSE	weakly-positioned	Enhancer	chr20	31429368	31429368	chr20_32841740_32841920	chr20_32841630_32842030	chr20_32841669_32842103
CPHS001541169	observed	chr20	32842589	32843757	FALSE	weakly-positioned	Enhancer	chr20	31430395	31430395	chr20_32842620_32842760,chr20_32842920_32843118,chr20_32843100_32843380,chr20_32843600_32843800	chr20_32842856_32843256	chr20_32842625_32843202,chr20_32843222_32843408
CPHS001541170	predicted	chr20	32844758	32845258	FALSE	weakly-positioned	Enhancer	chr20	31432564	31432564	chr20_32844680_32844900	NA	chr20_32844677_32845269
CPHS001541171	observed	chr20	32845523	32846589	FALSE	weakly-positioned	Enhancer	chr20	31433329	31433329	chr20_32845806_32845976,chr20_32845898_32846084	chr20_32845825_32846225	chr20_32845599_32846331
CPHS001541172	observed	chr20	32846796	32847299	FALSE	weakly-positioned	Enhancer	chr20	31434602	31434602	NA	chr20_32846860_32847260	chr20_32846847_32847451
CPHS001541173	observed	chr20	32847658	32848001	FALSE	asymmetrically-positioned	Enhancer	chr20	31435464	31435464	chr20_32847742_32847900	chr20_32847648_32848048	chr20_32847983_32848332
CPHS001541174	observed	chr20	32848025	32848327	FALSE	well-positioned	Enhancer	chr20	31435831	31435831	NA	chr20_32847648_32848048	chr20_32847983_32848332
CPHS001541175	observed	chr20	32848614	32849063	FALSE	weakly-positioned	TES	chr20	31436420	31436420	chr20_32848719_32848789,chr20_32848902_32849110	chr20_32848844_32849244	chr20_32848941_32849121
CPHS001541176	observed	chr20	32849612	32850072	FALSE	asymmetrically-positioned	TES｜Enhancer	chr20	31437418	31437418	chr20_32849697_32849867,chr20_32849820_32849900	chr20_32849564_32849964	NA
CPHS001541177	observed	chr20	32851553	32851959	FALSE	asymmetrically-positioned	Enhancer	chr20	31439359	31439359	chr20_32851854_32851949	NA	chr20_32851418_32852194
CPHS001541178	observed	chr20	32852679	32853189	FALSE	weakly-positioned	Enhancer	chr20	31440485	31440485	chr20_32852781_32853020	chr20_32852838_32853238	chr20_32852588_32853072
CPHS001541179	observed	chr20	32853397	32853796	FALSE	weakly-positioned	Promoter|Enhancer	chr20	31441203	31441203	NA	NA	chr20_32853392_32853791
CPHS001541180	observed	chr20	32854823	32855733	FALSE	weakly-positioned	TSS｜Enhancer	chr20	31442629	31442629	chr20_32854940_32855200,chr20_32855477_32855680	chr20_32855330_32855730,chr20_32854760_32855160	chr20_32854910_32855093,chr20_32855093_32855450,chr20_32855450_32855775
CPHS001541181	observed	chr20	32856065	32856664	FALSE	weakly-positioned	TSS｜Enhancer	chr20	31443871	31443871	chr20_32856411_32856467	chr20_32856280_32856680	chr20_32856144_32856386,chr20_32856393_32856725
CPHS001541182	observed	chr20	32856675	32857458	FALSE	weakly-positioned	TSS｜Enhancer	chr20	31444481	31444481	chr20_32856960_32857150,chr20_32857282_32857445	chr20_32856827_32857227,chr20_32856280_32856680	chr20_32856832_32857267,chr20_32857267_32857490,chr20_32856393_32856725
CPHS001541183	observed	chr20	32858002	32858673	FALSE	weakly-positioned	TSS｜Enhancer	chr20	31445808	31445808	chr20_32858280_32858500	chr20_32858167_32858567	chr20_32858138_32858843,chr20_32857728_32858138
CPHS001541184	observed	chr20	32858729	32859460	FALSE	weakly-positioned	CTCF｜TSS｜Enhancer	chr20	31446535	31446535	chr20_32858800_32859000,chr20_32859066_32859271	NA	chr20_32858843_32859617,chr20_32858138_32858843
CPHS001541185	observed	chr20	32860034	32860351	FALSE	asymmetrically-positioned	TSS	chr20	31447840	31447840	chr20_32860260_32860500,chr20_32859940_32860140,chr20_32859940_32860380	chr20_32860121_32860521	chr20_32860108_32860657,chr20_32859865_32860095
CPHS001541186	predicted	chr20	32863352	32863852	FALSE	weakly-positioned	TSS｜Enhancer	chr20	31451158	31451158	NA	NA	chr20_32863439_32864006,chr20_32862741_32863434
CPHS001541187	observed	chr20	32864795	32865148	FALSE	weakly-positioned	TSS	chr20	31452601	31452601	chr20_32864840_32865020,chr20_32864937_32865080	NA	chr20_32865033_32865677,chr20_32864644_32865033
CPHS001541188	observed	chr20	32865800	32866710	FALSE	weakly-positioned	NA	chr20	31453606	31453606	chr20_32866198_32866457,chr20_32865797_32865980	NA	chr20_32866114_32866289,chr20_32866289_32866512,chr20_32866512_32867028,chr20_32865712_32866114
CPHS001541189	predicted	chr20	32867461	32867961	FALSE	weakly-positioned	NA	chr20	31455267	31455267	NA	NA	chr20_32867558_32867856,chr20_32867880_32868160,chr20_32867253_32867541
CPHS001541190	observed	chr20	32869386	32870333	FALSE	weakly-positioned	NA	chr20	31457192	31457192	NA	NA	chr20_32869500_32869734,chr20_32869734_32870057,chr20_32870057_32870344
CPHS001541191	observed	chr20	32870707	32871039	FALSE	asymmetrically-positioned	Enhancer	chr20	31458513	31458513	chr20_32870700_32870876	chr20_32870620_32871020	chr20_32870500_32870943
CPHS001541192	observed	chr20	32871647	32872348	FALSE	weakly-positioned	Enhancer	chr20	31459453	31459453	chr20_32871720_32871940	chr20_32871754_32872154	chr20_32872096_32872631,chr20_32871615_32872096
CPHS001541193	observed	chr20	32875944	32876105	FALSE	well-positioned	NA	chr20	31463750	31463750	NA	NA	chr20_32875724_32876555
CPHS001541194	predicted	chr20	32876106	32876242	FALSE	well-positioned	NA	chr20	31463912	31463912	NA	NA	chr20_32875724_32876555
CPHS001541195	observed	chr20	32876243	32876351	FALSE	well-positioned	NA	chr20	31464049	31464049	NA	NA	chr20_32875724_32876555
CPHS001541196	observed	chr20	32877361	32878118	FALSE	asymmetrically-positioned	Enhancer	chr20	31465167	31465167	chr20_32877618_32877786,chr20_32877701_32877855	chr20_32877631_32878031,chr20_32877018_32877418	chr20_32877472_32878057
CPHS001541197	observed	chr20	32878118	32879051	FALSE	weakly-positioned	Enhancer	chr20	31465924	31465924	chr20_32878309_32878495,chr20_32878674_32878740	chr20_32878220_32878620	chr20_32878254_32878620,chr20_32878654_32879233
CPHS001541198	observed	chr20	32879051	32879494	FALSE	weakly-positioned	Enhancer	chr20	31466857	31466857	chr20_32879280_32879473	NA	chr20_32879233_32879614,chr20_32878654_32879233
CPHS001541199	observed	chr20	32879494	32880251	FALSE	weakly-positioned	Enhancer	chr20	31467300	31467300	chr20_32879558_32879840	chr20_32879535_32879935,chr20_32879952_32880352	chr20_32879633_32880277,chr20_32879233_32879614
CPHS001541200	observed	chr20	32880697	32881127	FALSE	weakly-positioned	Enhancer	chr20	31468503	31468503	chr20_32880755_32880920,chr20_32880980_32881100	NA	chr20_32880754_32881036
CPHS001541201	predicted	chr20	32882128	32882628	FALSE	asymmetrically-positioned	NA	chr20	31469934	31469934	chr20_32882286_32882460	chr20_32882195_32882595	chr20_32882131_32882545
CPHS001541202	observed	chr20	32883285	32883683	FALSE	asymmetrically-positioned	NA	chr20	31471091	31471091	chr20_32883447_32883520,chr20_32883140_32883440	chr20_32883109_32883509	chr20_32883444_32883727
CPHS001541203	observed	chr20	32883683	32884982	FALSE	weakly-positioned	Enhancer	chr20	31471489	31471489	chr20_32884420_32884610	NA	chr20_32884235_32884729,chr20_32884729_32885143,chr20_32883444_32883727
CPHS001541204	predicted	chr20	32884983	32885483	FALSE	weakly-positioned	Enhancer	chr20	31472789	31472789	chr20_32885260_32885580	NA	chr20_32885143_32885602,chr20_32884729_32885143
CPHS001541205	observed	chr20	32886357	32887342	FALSE	weakly-positioned	Promoter｜Enhancer	chr20	31474163	31474163	chr20_32886747_32886980,chr20_32887029_32887080	NA	chr20_32886378_32887349,chr20_32885894_32886360
CPHS001541206	predicted	chr20	32887593	32888093	FALSE	weakly-positioned	Promoter｜Enhancer	chr20	31475399	31475399	chr20_32887580_32887781	chr20_32887527_32887927	chr20_32887871_32888091,chr20_32887583_32887866
CPHS001541207	observed	chr20	32888527	32889127	FALSE	weakly-positioned	Enhancer	chr20	31476333	31476333	chr20_32888711_32888900	chr20_32888582_32888982	chr20_32888596_32888977,chr20_32888977_32889275
CPHS001541208	observed	chr20	32889127	32889696	FALSE	weakly-positioned	Enhancer	chr20	31476933	31476933	chr20_32889145_32889300,chr20_32889300_32889620	chr20_32889298_32889698	chr20_32889275_32889743,chr20_32888977_32889275
CPHS001541209	predicted	chr20	32890447	32891197	FALSE	weakly-positioned	Enhancer	chr20	31478253	31478253	chr20_32890520_32890560,chr20_32890600_32890690,chr20_32890780_32890817,chr20_32890840_32891009	NA	chr20_32890691_32891099,chr20_32890415_32890691
CPHS001541210	predicted	chr20	32891447	32891947	FALSE	weakly-positioned	Enhancer	chr20	31479253	31479253	chr20_32891940_32892260	NA	chr20_32891762_32892257,chr20_32891423_32891762
CPHS001541211	observed	chr20	32893199	32894625	FALSE	weakly-positioned	CTCF｜Enhancer	chr20	31481005	31481005	chr20_32893320_32893583,chr20_32893798_32894000,chr20_32893951_32894160,chr20_32893980_32894360,chr20_32894200_32894372	chr20_32893921_32894321	chr20_32893226_32893652,chr20_32893652_32893967,chr20_32893967_32894759
CPHS001541212	observed	chr20	32894688	32895235	FALSE	weakly-positioned	CTCF｜Enhancer	chr20	31482494	31482494	chr20_32894800_32895040,chr20_32895033_32895171,chr20_32895093_32895306	chr20_32894723_32895123	chr20_32894759_32895454,chr20_32893967_32894759
CPHS001541213	observed	chr20	32895876	32896152	FALSE	asymmetrically-positioned	Enhancer	chr20	31483682	31483682	NA	chr20_32895753_32896153	chr20_32895753_32896182
CPHS001541214	observed	chr20	32896625	32896840	FALSE	well-positioned	TSS｜Enhancer	chr20	31484431	31484431	chr20_32896608_32896826	chr20_32896530_32896930	chr20_32896434_32896958
CPHS001541215	predicted	chr20	32896841	32898341	FALSE	weakly-positioned	TSS｜Enhancer	chr20	31484647	31484647	chr20_32897751_32897920,chr20_32897880_32898173	chr20_32896530_32896930	chr20_32896958_32897218,chr20_32897218_32897575,chr20_32897694_32897979,chr20_32897979_32898315,chr20_32898315_32898620,chr20_32896434_32896958
CPHS001541216	observed	chr20	32898585	32899372	FALSE	asymmetrically-positioned	TSS｜Enhancer	chr20	31486391	31486391	chr20_32898880_32899080	chr20_32898661_32899061	chr20_32898620_32899145,chr20_32898315_32898620
CPHS001541217	observed	chr20	32900898	32901640	FALSE	weakly-positioned	NA	chr20	31488704	31488704	chr20_32901020_32901174	chr20_32900901_32901301	chr20_32901416_32901774,chr20_32900834_32901276
CPHS001541218	observed	chr20	32902145	32903443	TRUE	weakly-positioned	Promoter|Enhancer	chr20	31489951	31489951	chr20_32902287_32902360,chr20_32902327_32902500,chr20_32902460_32902496,chr20_32902599_32902760,chr20_32902640_32902981,chr20_32903076_32903120,chr20_32903380_32903800	chr20_32902465_32902865,chr20_32902953_32903353,chr20_32902029_32902429	chr20_32902151_32902354,chr20_32902354_32902988,chr20_32902988_32903597
CPHS001541219	observed	chr20	32904238	32904492	FALSE	well-positioned	NA	chr20	31492044	31492044	NA	NA	chr20_32904075_32904603
CPHS001541220	predicted	chr20	32904743	32905493	FALSE	weakly-positioned	NA	chr20	31492549	31492549	chr20_32904940_32905280,chr20_32905310_32905440	NA	chr20_32904897_32905403
CPHS001541221	observed	chr20	32906257	32906689	FALSE	weakly-positioned	Promoter｜Enhancer	chr20	31494063	31494063	chr20_32906390_32906580,chr20_32906488_32906673	chr20_32906341_32906741	chr20_32906059_32906786
CPHS001541222	observed	chr20	32907343	32908391	FALSE	weakly-positioned	Promoter｜Enhancer	chr20	31495149	31495149	chr20_32907463_32907520,chr20_32907886_32908080,chr20_32908001_32908212	chr20_32907831_32908231	chr20_32907431_32907717,chr20_32907717_32908295,chr20_32908295_32908801,chr20_32907101_32907431
CPHS001541223	observed	chr20	32908391	32908747	FALSE	weakly-positioned	Promoter｜Enhancer	chr20	31496197	31496197	chr20_32908411_32908478,chr20_32908603_32908804	chr20_32908448_32908848	chr20_32908295_32908801
CPHS001541224	observed	chr20	32908921	32909462	FALSE	weakly-positioned	Promoter｜Enhancer	chr20	31496727	31496727	chr20_32909020_32909220,chr20_32909191_32909319	chr20_32908908_32909308	chr20_32908801_32909518
CPHS001541225	observed	chr20	32909815	32910551	FALSE	weakly-positioned	Promoter｜Enhancer	chr20	31497621	31497621	chr20_32910380_32910529	NA	chr20_32910152_32910652,chr20_32909791_32910152
CPHS001541226	observed	chr20	32911350	32912145	FALSE	asymmetrically-positioned	Enhancer	chr20	31499156	31499156	chr20_32911523_32911760	NA	chr20_32911122_32912001
CPHS001541227	observed	chr20	32912768	32913119	FALSE	well-positioned	Enhancer	chr20	31500574	31500574	chr20_32912819_32913000	NA	chr20_32912535_32913256
CPHS001541228	observed	chr20	32913974	32914276	FALSE	asymmetrically-positioned	Promoter	chr20	31501780	31501780	chr20_32913820_32914240	NA	chr20_32913647_32914347
CPHS001541229	observed	chr20	32917673	32919124	FALSE	weakly-positioned	TSS	chr20	31505479	31505479	chr20_32918457_32918618	NA	chr20_32917872_32918169,chr20_32918172_32918748,chr20_32918748_32919357,chr20_32917083_32917729
CPHS001541230	predicted	chr20	32919125	32919625	FALSE	asymmetrically-positioned	NA	chr20	31506931	31506931	NA	NA	chr20_32918748_32919357
CPHS001541231	observed	chr20	32920186	32920398	FALSE	well-positioned	NA	chr20	31507992	31507992	NA	NA	chr20_32920025_32920416
CPHS001541232	observed	chr20	32920632	32920874	FALSE	well-positioned	NA	chr20	31508438	31508438	chr20_32920617_32920766	NA	chr20_32920595_32920877
CPHS001541233	predicted	chr20	32920875	32921375	FALSE	weakly-positioned	NA	chr20	31508681	31508681	NA	NA	chr20_32920887_32921154,chr20_32920595_32920877
CPHS001541234	predicted	chr20	32922125	32922625	FALSE	weakly-positioned	NA	chr20	31509931	31509931	NA	NA	chr20_32922413_32922816
CPHS001541235	observed	chr20	32923499	32924067	FALSE	weakly-positioned	Promoter|Enhancer	chr20	31511305	31511305	chr20_32923700_32923900	NA	chr20_32923524_32923953
CPHS001541236	observed	chr20	32924774	32925231	FALSE	weakly-positioned	NA	chr20	31512580	31512580	NA	NA	chr20_32924672_32925017
CPHS001541237	observed	chr20	32925602	32926216	FALSE	weakly-positioned	Promoter	chr20	31513408	31513408	chr20_32925720_32925920,chr20_32925900_32926040	NA	chr20_32925904_32926227,chr20_32925534_32925904
CPHS001541238	observed	chr20	32927855	32928123	FALSE	well-positioned	NA	chr20	31515661	31515661	NA	NA	chr20_32927758_32928148
CPHS001541239	observed	chr20	32930252	32930450	FALSE	well-positioned	NA	chr20	31518058	31518058	NA	NA	chr20_32930128_32930669
CPHS001541240	predicted	chr20	32930451	32930951	FALSE	weakly-positioned	NA	chr20	31518257	31518257	NA	NA	chr20_32930669_32931167,chr20_32930128_32930669
CPHS001541241	observed	chr20	32932819	32933252	FALSE	weakly-positioned	NA	chr20	31520625	31520625	NA	NA	chr20_32932803_32933276
CPHS001541242	predicted	chr20	32936003	32936503	FALSE	weakly-positioned	NA	chr20	31523809	31523809	NA	NA	chr20_32936411_32936840
CPHS001541243	predicted	chr20	32939253	32939753	FALSE	weakly-positioned	NA	chr20	31527059	31527059	NA	NA	chr20_32938663_32939329
CPHS001541244	predicted	chr20	32941503	32942003	FALSE	weakly-positioned	Promoter｜Enhancer	chr20	31529309	31529309	chr20_32941560_32941784	NA	chr20_32941479_32942140
CPHS001541245	observed	chr20	32943110	32944189	FALSE	weakly-positioned	NA	chr20	31530916	31530916	chr20_32943220_32943406,chr20_32943581_32943767,chr20_32943800_32943980	NA	chr20_32943212_32944005
CPHS001541246	observed	chr20	32945646	32946423	FALSE	weakly-positioned	CTCF｜Promoter｜Enhancer	chr20	31533452	31533452	chr20_32945820_32946000,chr20_32946064_32946260	chr20_32945727_32946127	chr20_32945505_32946438
CPHS001541247	observed	chr20	32946642	32947175	FALSE	weakly-positioned	Promoter	chr20	31534448	31534448	NA	NA	chr20_32946647_32947115,chr20_32947115_32947384,chr20_32946441_32946647
CPHS001541248	observed	chr20	32950400	32950939	FALSE	weakly-positioned	Promoter｜Enhancer	chr20	31538206	31538206	chr20_32950666_32950860,chr20_32950382_32950520	chr20_32950743_32951143	chr20_32950867_32951031,chr20_32950249_32950867
CPHS001541249	predicted	chr20	32950940	32951440	FALSE	weakly-positioned	Promoter｜Enhancer	chr20	31538746	31538746	chr20_32951080_32951260	chr20_32950743_32951143	chr20_32951031_32951381,chr20_32951381_32951691,chr20_32950867_32951031
CPHS001541250	observed	chr20	32952913	32953130	FALSE	well-positioned	Promoter	chr20	31540719	31540719	NA	NA	chr20_32952493_32953010
CPHS001541251	observed	chr20	32957347	32957854	FALSE	weakly-positioned	Enhancer	chr20	31545153	31545153	chr20_32957560_32957754	NA	chr20_32957390_32957903,chr20_32957089_32957360
CPHS001541252	observed	chr20	32957991	32958304	FALSE	weakly-positioned	Promoter｜Enhancer	chr20	31545797	31545797	NA	NA	chr20_32958145_32958461
CPHS001541253	observed	chr20	32958393	32958545	FALSE	well-positioned	Promoter	chr20	31546199	31546199	NA	NA	chr20_32958491_32959086,chr20_32958145_32958461
CPHS001541254	observed	chr20	32959366	32960576	FALSE	weakly-positioned	NA	chr20	31547172	31547172	chr20_32959475_32959660,chr20_32959799_32959988,chr20_32959912_32960251,chr20_32960500_32960625	NA	chr20_32959383_32959571,chr20_32959571_32960670,chr20_32959086_32959378
CPHS001541255	observed	chr20	32960576	32961154	FALSE	weakly-positioned	NA	chr20	31548382	31548382	chr20_32960620_32960892,chr20_32960744_32961396,chr20_32960500_32960625	NA	chr20_32960670_32961073,chr20_32961073_32961668,chr20_32959571_32960670
CPHS001541256	observed	chr20	32961154	32962458	FALSE	weakly-positioned	Promoter|Enhancer	chr20	31548960	31548960	chr20_32961320_32961660,chr20_32961655_32961732,chr20_32961680_32961940,chr20_32961743_32961799,chr20_32961967_32962026,chr20_32962000_32962262,chr20_32962164_32962400,chr20_32960744_32961396	NA	chr20_32961668_32962490,chr20_32961073_32961668
CPHS001541257	predicted	chr20	32962959	32963459	FALSE	weakly-positioned	Enhancer	chr20	31550765	31550765	chr20_32963020_32963240,chr20_32963220_32963440,chr20_32963400_32963720,chr20_32962758_32963000	NA	chr20_32963103_32963645,chr20_32962879_32963103
CPHS001541258	observed	chr20	32965556	32965917	FALSE	weakly-positioned	Promoter｜Enhancer	chr20	31553362	31553362	chr20_32965600_32965800,chr20_32965700_32966037,chr20_32965884_32966045,chr20_32965420_32965580	chr20_32965517_32965917	chr20_32965243_32966058
CPHS001541259	observed	chr20	32966017	32966239	FALSE	well-positioned	Promoter｜Enhancer	chr20	31553823	31553823	chr20_32966060_32966165,chr20_32966060_32966380,chr20_32965700_32966037,chr20_32965884_32966045	NA	chr20_32966061_32966592,chr20_32965243_32966058
CPHS001541260	observed	chr20	32966986	32967798	FALSE	asymmetrically-positioned	Promoter｜Enhancer	chr20	31554792	31554792	chr20_32967145_32967345,chr20_32967407_32967660,chr20_32967690_32967839,chr20_32966960_32967240	chr20_32967005_32967405	chr20_32967431_32967824,chr20_32966903_32967431
CPHS001541261	observed	chr20	32967798	32968567	FALSE	weakly-positioned	Promoter｜Enhancer	chr20	31555604	31555604	chr20_32967880_32968140,chr20_32968040_32968348,chr20_32968175_32968404,chr20_32967690_32967839	chr20_32968467_32968867	chr20_32967824_32968115,chr20_32968115_32968552,chr20_32968552_32968961,chr20_32967431_32967824
CPHS001541262	observed	chr20	32968567	32969319	FALSE	weakly-positioned	Enhancer	chr20	31556373	31556373	chr20_32968633_32968789,chr20_32968706_32968929,chr20_32968863_32969062,chr20_32968995_32969267,chr20_32969120_32969360	chr20_32969241_32969641,chr20_32968467_32968867	chr20_32968961_32969363,chr20_32968552_32968961
CPHS001541263	observed	chr20	32969684	32970001	FALSE	asymmetrically-positioned	Promoter｜Enhancer	chr20	31557490	31557490	chr20_32969762_32970160,chr20_32969420_32969785	NA	chr20_32969792_32970145,chr20_32969392_32969792
CPHS001541264	predicted	chr20	32970752	32971252	FALSE	weakly-positioned	Promoter｜Enhancer	chr20	31558558	31558558	chr20_32970807_32971224,chr20_32970380_32970800	chr20_32970888_32971288	chr20_32970777_32971281,chr20_32970472_32970777
CPHS001541265	observed	chr20	32971428	32972112	FALSE	asymmetrically-positioned	Promoter｜Enhancer	chr20	31559234	31559234	chr20_32971478_32971620,chr20_32971635_32971796,chr20_32971780_32972046,chr20_32971880_32972338,chr20_32971360_32971456	chr20_32971774_32972174	chr20_32971485_32971948,chr20_32971948_32971972,chr20_32971972_32972119
CPHS001541266	observed	chr20	32972112	32973399	FALSE	asymmetrically-positioned	Promoter｜Enhancer	chr20	31559918	31559918	chr20_32972280_32972520,chr20_32972540_32973020,chr20_32972800_32973155,chr20_32973121_32973360,chr20_32971880_32972338	chr20_32972209_32972609,chr20_32972614_32973014,chr20_32971774_32972174	chr20_32972119_32972660,chr20_32972660_32973277,chr20_32973277_32973933,chr20_32971972_32972119
CPHS001541267	observed	chr20	32974449	32975076	FALSE	weakly-positioned	Promoter｜Enhancer	chr20	31562255	31562255	chr20_32974788_32974949,chr20_32974886_32975140,chr20_32974400_32974656	NA	chr20_32974930_32975331,chr20_32973962_32974860
CPHS001541268	predicted	chr20	32975577	32976077	FALSE	weakly-positioned	Promoter｜Enhancer	chr20	31563383	31563383	chr20_32975684_32975893,chr20_32976060_32976940	NA	chr20_32975522_32976123
CPHS001541269	observed	chr20	32976109	32977419	FALSE	weakly-positioned	Promoter｜Enhancer	chr20	31563915	31563915	chr20_32976340_32976780,chr20_32976380_32976596,chr20_32976820_32977035,chr20_32977079_32977360,chr20_32977340_32977620,chr20_32976060_32976940	chr20_32976287_32976687,chr20_32976727_32977127	chr20_32976123_32976773,chr20_32976773_32977642,chr20_32975522_32976123
CPHS001541270	observed	chr20	32977419	32978336	FALSE	weakly-positioned	Promoter｜Enhancer	chr20	31565225	31565225	chr20_32977620_32978099,chr20_32977340_32977620	NA	chr20_32977642_32978537,chr20_32976773_32977642
CPHS001541271	observed	chr20	32979881	32981010	FALSE	weakly-positioned	Promoter｜Enhancer	chr20	31567687	31567687	chr20_32979891_32979953,chr20_32980230_32980560,chr20_32980667_32980916,chr20_32979686_32979930	chr20_32980153_32980553,chr20_32980619_32981019,chr20_32979606_32980006	chr20_32980041_32980490,chr20_32980490_32981109,chr20_32979627_32980041
CPHS001541272	observed	chr20	32982473	32983442	FALSE	weakly-positioned	Enhancer	chr20	31570279	31570279	chr20_32982497_32982626,chr20_32982580_32982658,chr20_32982720_32982860,chr20_32982820_32983004,chr20_32982880_32983180	chr20_32982857_32983257	chr20_32982568_32983222,chr20_32983222_32983560
CPHS001541273	observed	chr20	32984110	32984725	FALSE	weakly-positioned	Promoter｜Enhancer	chr20	31571916	31571916	chr20_32984340_32984504	chr20_32984216_32984616	chr20_32984288_32984845,chr20_32983791_32984288
CPHS001541274	predicted	chr20	32984726	32984970	FALSE	well-positioned	Promoter｜Enhancer	chr20	31572532	31572532	chr20_32984780_32985052	NA	chr20_32984288_32984845
CPHS001541275	observed	chr20	32984971	32985349	FALSE	weakly-positioned	Promoter｜Enhancer	chr20	31572777	31572777	chr20_32985260_32985340,chr20_32984780_32985052	NA	chr20_32985060_32985362
CPHS001541276	observed	chr20	32985589	32985942	FALSE	asymmetrically-positioned	Enhancer	chr20	31573395	31573395	chr20_32985740_32985800,chr20_32985394_32985598	NA	chr20_32985826_32986427,chr20_32985539_32985807
CPHS001541277	observed	chr20	32986244	32987173	FALSE	weakly-positioned	Enhancer	chr20	31574050	31574050	chr20_32986260_32987180	NA	chr20_32986436_32987063,chr20_32987063_32987478,chr20_32985826_32986427
CPHS001541278	predicted	chr20	32987174	32987599	FALSE	asymmetrically-positioned	Enhancer	chr20	31574980	31574980	chr20_32987402_32987600,chr20_32986260_32987180	NA	chr20_32987478_32987936,chr20_32987063_32987478
CPHS001541279	observed	chr20	32987600	32988563	FALSE	weakly-positioned	Enhancer	chr20	31575406	31575406	chr20_32988080_32988251	chr20_32987930_32988330	chr20_32987936_32988556,chr20_32987478_32987936
CPHS001541280	predicted	chr20	32990314	32990814	FALSE	weakly-positioned	Promoter｜Enhancer	chr20	31578120	31578120	NA	chr20_32990447_32990847	chr20_32990270_32990864
CPHS001541281	observed	chr20	32990904	32991237	FALSE	asymmetrically-positioned	Promoter｜Enhancer	chr20	31578710	31578710	chr20_32990987_32991126	NA	chr20_32991140_32991415,chr20_32990864_32991112
CPHS001541282	observed	chr20	32991274	32991753	FALSE	asymmetrically-positioned	Promoter｜Enhancer	chr20	31579080	31579080	chr20_32991500_32991680	chr20_32991366_32991766	chr20_32991415_32991805,chr20_32991140_32991415
CPHS001541283	observed	chr20	32991863	32992611	FALSE	weakly-positioned	CTCF｜Promoter｜Enhancer	chr20	31579669	31579669	chr20_32992306_32992514,chr20_32991780_32992258	NA	chr20_32992058_32992617,chr20_32991805_32992058
CPHS001541284	predicted	chr20	32992612	32993112	FALSE	weakly-positioned	CTCF｜Enhancer	chr20	31580418	31580418	NA	NA	chr20_32992617_32992896,chr20_32992896_32993176,chr20_32992058_32992617
CPHS001541285	observed	chr20	32993330	32993991	FALSE	weakly-positioned	Enhancer	chr20	31581136	31581136	chr20_32993593_32993800	chr20_32993494_32993894	chr20_32993748_32994060,chr20_32993264_32993748
CPHS001541286	observed	chr20	32997450	32997780	FALSE	asymmetrically-positioned	Enhancer	chr20	31585256	31585256	chr20_32997540_32997740	NA	chr20_32997635_32997928,chr20_32997272_32997632
CPHS001541287	observed	chr20	32999624	33000375	FALSE	weakly-positioned	TES｜Enhancer	chr20	31587430	31587430	chr20_32999738_32999900	chr20_32999598_32999998	chr20_32999995_33000247,chr20_33000247_33000662,chr20_32999486_32999995
CPHS001541288	observed	chr20	33000866	33001500	FALSE	weakly-positioned	Promoter|Enhancer	chr20	31588672	31588672	chr20_33001188_33001340	chr20_33001066_33001466	chr20_33001081_33001696,chr20_33000742_33001081
CPHS001541289	observed	chr20	33001919	33002847	FALSE	weakly-positioned	TSS｜Enhancer	chr20	31589725	31589725	chr20_33001945_33002062	chr20_33002405_33002805	chr20_33002349_33002954,chr20_33001696_33002349
CPHS001541290	predicted	chr20	33003848	33004348	FALSE	weakly-positioned	TSS	chr20	31591654	31591654	NA	NA	chr20_33003721_33004410
CPHS001541291	observed	chr20	33004981	33005537	FALSE	weakly-positioned	CTCF｜TSS	chr20	31592787	31592787	chr20_33005180_33005360	chr20_33005062_33005462	chr20_33004980_33005696
CPHS001541292	observed	chr20	33005927	33006638	FALSE	weakly-positioned	TSS	chr20	31593733	31593733	chr20_33006080_33006320	chr20_33006032_33006432	chr20_33006633_33007038,chr20_33005752_33006633
CPHS001541293	observed	chr20	33006638	33008284	FALSE	weakly-positioned	TSS｜Enhancer	chr20	31594444	31594444	chr20_33007040_33007340,chr20_33007480_33007700,chr20_33007840_33008140	chr20_33007370_33007770	chr20_33007038_33007346,chr20_33007346_33007892,chr20_33007892_33008193,chr20_33008193_33008751,chr20_33006633_33007038
CPHS001541294	predicted	chr20	33008285	33008404	FALSE	well-positioned	TSS｜Enhancer	chr20	31596091	31596091	NA	NA	chr20_33008193_33008751
CPHS001541295	observed	chr20	33008405	33010407	FALSE	weakly-positioned	TSS｜Enhancer	chr20	31596211	31596211	chr20_33008506_33008600,chr20_33008750_33008897,chr20_33008780_33009020,chr20_33009261_33009660,chr20_33009520_33009759,chr20_33010148_33010218,chr20_33010220_33010400	chr20_33009053_33009453,chr20_33009566_33009966	chr20_33008751_33009247,chr20_33009247_33010083,chr20_33010083_33010480,chr20_33008193_33008751
CPHS001541296	observed	chr20	33013268	33013543	FALSE	well-positioned	Promoter|Enhancer	chr20	31601074	31601074	chr20_33013360_33013470	NA	chr20_33013365_33014023,chr20_33013084_33013365
CPHS001541297	observed	chr20	33013896	33014035	FALSE	well-positioned	Enhancer	chr20	31601702	31601702	chr20_33013841_33014060	NA	chr20_33014023_33014307,chr20_33013365_33014023
CPHS001541298	observed	chr20	33014090	33015010	FALSE	weakly-positioned	Enhancer	chr20	31601896	31601896	chr20_33014300_33014520,chr20_33014544_33014805	chr20_33014509_33014909	chr20_33014307_33014359,chr20_33014359_33014448,chr20_33014450_33015024,chr20_33014023_33014307
CPHS001541299	observed	chr20	33015010	33015616	FALSE	weakly-positioned	Enhancer	chr20	31602816	31602816	chr20_33015130_33015260,chr20_33015193_33015416,chr20_33015340_33015520	chr20_33015042_33015442	chr20_33015024_33015591,chr20_33015591_33016050,chr20_33014450_33015024
CPHS001541300	observed	chr20	33016502	33017072	FALSE	weakly-positioned	Enhancer	chr20	31604308	31604308	NA	NA	chr20_33016394_33017188
CPHS001541301	predicted	chr20	33017323	33017823	FALSE	weakly-positioned	NA	chr20	31605129	31605129	chr20_33017500_33017580	chr20_33017590_33017990	chr20_33017384_33017926
CPHS001541302	observed	chr20	33018385	33018955	FALSE	weakly-positioned	Enhancer	chr20	31606191	31606191	NA	NA	chr20_33018555_33019234,chr20_33018250_33018555
CPHS001541303	observed	chr20	33019014	33019775	FALSE	weakly-positioned	CTCF｜Enhancer	chr20	31606820	31606820	chr20_33019277_33019456,chr20_33019522_33019730	NA	chr20_33019240_33019843,chr20_33018555_33019234
CPHS001541304	observed	chr20	33019775	33020569	FALSE	weakly-positioned	CTCF｜Enhancer	chr20	31607581	31607581	chr20_33020049_33020240	chr20_33019952_33020352	chr20_33019843_33019891,chr20_33019891_33019950,chr20_33019950_33020669,chr20_33019240_33019843
CPHS001541305	predicted	chr20	33020570	33020928	FALSE	weakly-positioned	Enhancer	chr20	31608376	31608376	NA	chr20_33020797_33021197	chr20_33020669_33021165,chr20_33019950_33020669
CPHS001541306	observed	chr20	33020929	33021706	FALSE	weakly-positioned	Enhancer	chr20	31608735	31608735	chr20_33021463_33021641	chr20_33021316_33021716,chr20_33020797_33021197	chr20_33021165_33021361,chr20_33021361_33021930,chr20_33020669_33021165
CPHS001541307	observed	chr20	33022141	33022603	FALSE	weakly-positioned	Enhancer	chr20	31609947	31609947	chr20_33022352_33022559	chr20_33022052_33022452	chr20_33022281_33022762,chr20_33021934_33022281
CPHS001541308	predicted	chr20	33022604	33023104	FALSE	weakly-positioned	Enhancer	chr20	31610410	31610410	NA	NA	chr20_33022773_33022968,chr20_33022968_33023535,chr20_33022281_33022762
CPHS001541309	observed	chr20	33023517	33023900	FALSE	weakly-positioned	TES	chr20	31611323	31611323	chr20_33023520_33023780	NA	chr20_33023535_33023879,chr20_33023879_33024291,chr20_33022968_33023535
CPHS001541310	predicted	chr20	33023901	33024401	FALSE	weakly-positioned	Promoter|Enhancer	chr20	31611707	31611707	chr20_33024100_33024458	chr20_33024104_33024504	chr20_33024291_33024542,chr20_33023879_33024291
CPHS001541311	observed	chr20	33026124	33026760	FALSE	weakly-positioned	NA	chr20	31613930	31613930	chr20_33026200_33026440,chr20_33026643_33026859	chr20_33026196_33026596,chr20_33026651_33027051	chr20_33026686_33026836,chr20_33026070_33026640
CPHS001541312	observed	chr20	33026760	33027717	FALSE	weakly-positioned	NA	chr20	31614566	31614566	chr20_33026643_33026859	chr20_33026651_33027051	chr20_33026836_33027611,chr20_33027611_33028163,chr20_33026686_33026836
CPHS001541313	observed	chr20	33027717	33028890	FALSE	weakly-positioned	Enhancer	chr20	31615523	31615523	NA	NA	chr20_33028163_33028642,chr20_33028663_33028940,chr20_33027611_33028163
CPHS001541314	observed	chr20	33028890	33030361	FALSE	weakly-positioned	TSS｜Enhancer	chr20	31616696	31616696	NA	NA	chr20_33028942_33029429,chr20_33029429_33029705,chr20_33029708_33029958,chr20_33029958_33030502,chr20_33028663_33028940
CPHS001541315	predicted	chr20	33033862	33034612	FALSE	weakly-positioned	TES	chr20	31621668	31621668	NA	NA	chr20_33034166_33034552,chr20_33034590_33034808,chr20_33033746_33034150
CPHS001541316	observed	chr20	33035091	33035759	FALSE	weakly-positioned	TES｜Promoter｜Enhancer	chr20	31622897	31622897	NA	NA	chr20_33035525_33035986,chr20_33034819_33035510
CPHS001541317	observed	chr20	33036510	33037056	FALSE	weakly-positioned	TES｜Enhancer	chr20	31624316	31624316	NA	NA	chr20_33036956_33037261,chr20_33036014_33036887
CPHS001541318	predicted	chr20	33037307	33037807	FALSE	weakly-positioned	TES	chr20	31625113	31625113	chr20_33037540_33037820	NA	chr20_33037261_33037891
CPHS001541319	predicted	chr20	33039807	33040307	FALSE	weakly-positioned	TES	chr20	31627613	31627613	NA	NA	chr20_33040199_33040714,chr20_33039709_33040199
CPHS001541320	observed	chr20	33041439	33041695	FALSE	well-positioned	CTCF	chr20	31629245	31629245	chr20_33041420_33041620	NA	chr20_33041434_33041737
CPHS001541321	observed	chr20	33042206	33042887	FALSE	weakly-positioned	TES	chr20	31630012	31630012	NA	NA	chr20_33042440_33042944
CPHS001541322	observed	chr20	33043051	33044225	FALSE	weakly-positioned	TES	chr20	31630857	31630857	chr20_33043643_33043900	NA	chr20_33043330_33043526,chr20_33043526_33044312,chr20_33042944_33043330
CPHS001541323	predicted	chr20	33045976	33046476	FALSE	weakly-positioned	NA	chr20	31633782	31633782	NA	NA	chr20_33046015_33046542
CPHS001541324	predicted	chr20	33047226	33047726	FALSE	weakly-positioned	NA	chr20	31635032	31635032	NA	NA	chr20_33047380_33047679,chr20_33047679_33048131,chr20_33046928_33047285
CPHS001541325	observed	chr20	33048694	33049337	FALSE	weakly-positioned	NA	chr20	31636500	31636500	NA	NA	chr20_33048710_33049443
CPHS001541326	predicted	chr20	33049338	33049441	FALSE	well-positioned	NA	chr20	31637144	31637144	NA	NA	chr20_33048710_33049443
CPHS001541327	observed	chr20	33049442	33049960	FALSE	weakly-positioned	NA	chr20	31637248	31637248	NA	NA	chr20_33049481_33049700,chr20_33049727_33049936,chr20_33049949_33050326,chr20_33048710_33049443
CPHS001541328	observed	chr20	33051183	33052049	FALSE	weakly-positioned	Enhancer	chr20	31638989	31638989	chr20_33051355_33051580	chr20_33051384_33051784	chr20_33051318_33051737,chr20_33051776_33052017,chr20_33052017_33052250
CPHS001541329	observed	chr20	33053161	33054283	FALSE	weakly-positioned	TSS	chr20	31640967	31640967	chr20_33053235_33053379,chr20_33053383_33053598	NA	chr20_33053639_33054133,chr20_33054170_33054311,chr20_33053103_33053639
CPHS001541330	observed	chr20	33055247	33056264	FALSE	weakly-positioned	TSS｜Enhancer	chr20	31643053	31643053	chr20_33055576_33055760	chr20_33055715_33056115	chr20_33055334_33056027,chr20_33056027_33056424,chr20_33054750_33055334
CPHS001541331	observed	chr20	33056267	33056704	FALSE	weakly-positioned	TSS｜Enhancer	chr20	31644073	31644073	NA	NA	chr20_33056424_33056833,chr20_33056027_33056424
CPHS001541332	predicted	chr20	33058205	33059455	FALSE	weakly-positioned	NA	chr20	31646011	31646011	chr20_33058429_33058520,chr20_33058846_33058999,chr20_33059140_33059340	chr20_33058008_33058408	chr20_33058534_33058954,chr20_33058961_33059433,chr20_33057996_33058528
CPHS001541333	observed	chr20	33059646	33060165	FALSE	weakly-positioned	Promoter|Enhancer	chr20	31647452	31647452	chr20_33059810_33060001	chr20_33059819_33060219	chr20_33059560_33060537
CPHS001541334	observed	chr20	33060873	33061108	FALSE	well-positioned	Enhancer	chr20	31648679	31648679	NA	NA	chr20_33060841_33061211
CPHS001541335	observed	chr20	33061153	33062074	FALSE	weakly-positioned	Enhancer	chr20	31648959	31648959	chr20_33061720_33061998	chr20_33061683_33062083	chr20_33061211_33061496,chr20_33061511_33062069,chr20_33060841_33061211
CPHS001541336	observed	chr20	33062213	33063462	FALSE	weakly-positioned	Enhancer	chr20	31650019	31650019	chr20_33062320_33062540,chr20_33062560_33062802,chr20_33062816_33062921	chr20_33063400_33063800,chr20_33062180_33062580	chr20_33062258_33062616,chr20_33062630_33063278,chr20_33063291_33063909
CPHS001541337	observed	chr20	33063462	33063879	FALSE	weakly-positioned	Enhancer	chr20	31651268	31651268	chr20_33063500_33063700	chr20_33063400_33063800	chr20_33063291_33063909
CPHS001541338	observed	chr20	33064750	33065412	FALSE	weakly-positioned	Enhancer	chr20	31652556	31652556	chr20_33065000_33065200,chr20_33065380_33065500	chr20_33064900_33065300	chr20_33065375_33065758,chr20_33064588_33065091
CPHS001541339	observed	chr20	33065681	33066295	FALSE	weakly-positioned	Enhancer	chr20	31653487	31653487	chr20_33065880_33066100	NA	chr20_33065811_33066224,chr20_33065375_33065758
CPHS001541340	predicted	chr20	33066796	33067546	FALSE	weakly-positioned	Enhancer	chr20	31654602	31654602	NA	NA	chr20_33066795_33067312
CPHS001541341	observed	chr20	33068487	33068699	FALSE	well-positioned	Enhancer	chr20	31656293	31656293	NA	NA	chr20_33068314_33068848
CPHS001541342	observed	chr20	33069014	33069218	FALSE	well-positioned	NA	chr20	31656820	31656820	NA	NA	chr20_33068848_33069543
CPHS001541343	predicted	chr20	33069219	33069719	FALSE	weakly-positioned	NA	chr20	31657025	31657025	NA	NA	chr20_33069543_33069864,chr20_33068848_33069543
CPHS001541344	observed	chr20	33070201	33070896	FALSE	weakly-positioned	NA	chr20	31658007	31658007	chr20_33070460_33070694,chr20_33070180_33070440	chr20_33070415_33070815	chr20_33070446_33070858,chr20_33070858_33071180,chr20_33070050_33070446
CPHS001541345	observed	chr20	33071130	33071543	FALSE	weakly-positioned	NA	chr20	31658936	31658936	chr20_33071298_33071439	NA	chr20_33071180_33071594,chr20_33070858_33071180
CPHS001541346	observed	chr20	33071976	33072175	FALSE	well-positioned	Promoter|Enhancer	chr20	31659782	31659782	chr20_33072025_33072169	NA	chr20_33071904_33072245
CPHS001541347	predicted	chr20	33075676	33076176	FALSE	weakly-positioned	Enhancer	chr20	31663482	31663482	chr20_33076120_33076420,chr20_33075549_33075746	NA	chr20_33075743_33076254,chr20_33075332_33075743
CPHS001541348	observed	chr20	33076384	33077296	FALSE	weakly-positioned	CTCF｜Enhancer	chr20	31664190	31664190	chr20_33076670_33076840,chr20_33076706_33076984,chr20_33076879_33077040,chr20_33076120_33076420	chr20_33076745_33077145	chr20_33076446_33077141,chr20_33077141_33077436,chr20_33076254_33076446
CPHS001541349	observed	chr20	33078359	33078646	FALSE	asymmetrically-positioned	TSS｜Enhancer	chr20	31666165	31666165	NA	NA	chr20_33078109_33078606
CPHS001541350	observed	chr20	33079085	33079907	FALSE	weakly-positioned	TSS｜Enhancer	chr20	31666891	31666891	chr20_33079360_33079563,chr20_33079740_33079993	NA	chr20_33079109_33079706,chr20_33079706_33080141
CPHS001541351	observed	chr20	33081294	33081834	FALSE	weakly-positioned	TSS	chr20	31669100	31669100	chr20_33081523_33081720	chr20_33081434_33081834	chr20_33081376_33081768,chr20_33081768_33082291
CPHS001541352	observed	chr20	33082516	33083046	FALSE	weakly-positioned	TSS｜Enhancer	chr20	31670322	31670322	chr20_33082660_33082835	chr20_33082568_33082968	chr20_33082594_33082835,chr20_33082845_33083348
CPHS001541353	predicted	chr20	33083047	33083343	FALSE	asymmetrically-positioned	TSS｜Enhancer	chr20	31670853	31670853	NA	NA	chr20_33082845_33083348
CPHS001541354	observed	chr20	33083344	33083943	FALSE	weakly-positioned	TSS	chr20	31671150	31671150	NA	NA	chr20_33083459_33083990,chr20_33082845_33083348
CPHS001541355	predicted	chr20	33084694	33085194	FALSE	weakly-positioned	NA	chr20	31672500	31672500	NA	NA	chr20_33084691_33085221
CPHS001541356	observed	chr20	33085851	33086387	FALSE	weakly-positioned	NA	chr20	31673657	31673657	chr20_33086184_33086313	NA	chr20_33085751_33086399
CPHS001541357	observed	chr20	33088731	33089525	FALSE	weakly-positioned	TES	chr20	31676537	31676537	chr20_33088460_33088880	NA	chr20_33088829_33089614,chr20_33088301_33088829
CPHS001541358	observed	chr20	33090189	33090358	FALSE	well-positioned	NA	chr20	31677995	31677995	NA	NA	chr20_33090318_33090872,chr20_33090019_33090259
CPHS001541359	observed	chr20	33091177	33091550	FALSE	weakly-positioned	NA	chr20	31678983	31678983	chr20_33091276_33091434	NA	chr20_33091168_33091641
CPHS001541360	observed	chr20	33092171	33092741	FALSE	weakly-positioned	TES	chr20	31679977	31679977	chr20_33092591_33092794	NA	chr20_33092392_33092899,chr20_33091696_33092192
CPHS001541361	observed	chr20	33095662	33096870	FALSE	weakly-positioned	CTCF｜Enhancer	chr20	31683468	31683468	chr20_33095820_33095916,chr20_33096038_33096220,chr20_33096260_33096310	chr20_33095954_33096354	chr20_33095790_33096469,chr20_33096518_33096883,chr20_33094996_33095790
CPHS001541362	observed	chr20	33096968	33097594	FALSE	weakly-positioned	Enhancer	chr20	31684774	31684774	chr20_33097071_33097256,chr20_33097348_33097452	chr20_33096893_33097293	chr20_33097406_33097837,chr20_33096883_33097406
CPHS001541363	predicted	chr20	33098845	33099345	FALSE	weakly-positioned	NA	chr20	31686651	31686651	NA	NA	chr20_33099303_33099577,chr20_33098641_33099241
CPHS001541364	observed	chr20	33099388	33099711	FALSE	asymmetrically-positioned	NA	chr20	31687194	31687194	NA	NA	chr20_33099577_33099804,chr20_33099303_33099577
CPHS001541365	observed	chr20	33099863	33100791	FALSE	weakly-positioned	NA	chr20	31687669	31687669	chr20_33099960_33100160,chr20_33099960_33100340	chr20_33100189_33100589	chr20_33100260_33100625,chr20_33100777_33101139,chr20_33099804_33100260
CPHS001541366	observed	chr20	33101917	33102633	FALSE	weakly-positioned	Enhancer	chr20	31689723	31689723	chr20_33101901_33102231	NA	chr20_33102195_33102548,chr20_33102548_33102865,chr20_33101815_33102195
CPHS001541367	observed	chr20	33103638	33103887	FALSE	well-positioned	TSS｜Enhancer	chr20	31691444	31691444	chr20_33103600_33103900	chr20_33103561_33103961	chr20_33103483_33103973
CPHS001541368	observed	chr20	33104356	33104777	FALSE	weakly-positioned	CTCF｜TSS｜Enhancer	chr20	31692162	31692162	NA	chr20_33104331_33104731	chr20_33104692_33105008,chr20_33104215_33104692
CPHS001541369	observed	chr20	33105289	33105932	FALSE	weakly-positioned	TSS｜Enhancer	chr20	31693095	31693095	chr20_33105320_33105564,chr20_33105442_33105720,chr20_33105800_33106091	chr20_33105300_33105700	chr20_33105905_33106516,chr20_33105139_33105905
CPHS001541370	observed	chr20	33105932	33106708	FALSE	weakly-positioned	TSS｜Enhancer	chr20	31693738	31693738	chr20_33106200_33106361,chr20_33105800_33106091	chr20_33106091_33106491	chr20_33106676_33106936,chr20_33105905_33106516
CPHS001541371	observed	chr20	33110126	33110715	FALSE	weakly-positioned	Promoter|Enhancer	chr20	31697932	31697932	chr20_33110281_33110440,chr20_33110540_33110720	NA	chr20_33110136_33110747
CPHS001541372	observed	chr20	33111454	33111655	FALSE	well-positioned	TES	chr20	31699260	31699260	NA	NA	chr20_33111145_33111851
CPHS001541373	observed	chr20	33112614	33114230	FALSE	asymmetrically-positioned	Enhancer	chr20	31700420	31700420	chr20_33113589_33113760	chr20_33113531_33113931	chr20_33112845_33113205,chr20_33113205_33113471,chr20_33113471_33113912,chr20_33113912_33114304,chr20_33112494_33112845
CPHS001541374	observed	chr20	33114966	33115969	FALSE	weakly-positioned	NA	chr20	31702772	31702772	NA	NA	NA
CPHS001541375	observed	chr20	33118385	33118647	FALSE	well-positioned	NA	chr20	31706191	31706191	chr20_33118300_33118520	NA	chr20_33118124_33118777
CPHS001541376	observed	chr20	33118810	33119342	FALSE	weakly-positioned	Enhancer	chr20	31706616	31706616	chr20_33119021_33119460	NA	chr20_33118877_33119432
CPHS001541377	observed	chr20	33119531	33120142	FALSE	weakly-positioned	Enhancer	chr20	31707337	31707337	chr20_33119793_33120020	NA	chr20_33119715_33120150
CPHS001541378	observed	chr20	33120142	33120796	FALSE	weakly-positioned	Promoter｜Enhancer	chr20	31707948	31707948	chr20_33120220_33120419,chr20_33120416_33120611	chr20_33120343_33120743	chr20_33120150_33120825,chr20_33119715_33120150
CPHS001541379	observed	chr20	33121070	33121293	FALSE	well-positioned	Enhancer	chr20	31708876	31708876	chr20_33121140_33121640	NA	chr20_33120944_33121537
CPHS001541380	predicted	chr20	33122544	33123294	FALSE	weakly-positioned	NA	chr20	31710350	31710350	NA	NA	NA
CPHS001541381	observed	chr20	33124294	33124630	FALSE	asymmetrically-positioned	Enhancer	chr20	31712100	31712100	NA	NA	chr20_33123995_33124696
CPHS001541382	observed	chr20	33124687	33125506	FALSE	weakly-positioned	Enhancer	chr20	31712493	31712493	chr20_33125240_33125460	chr20_33124984_33125384	chr20_33124713_33125176,chr20_33125176_33125470,chr20_33125470_33125777,chr20_33123995_33124696
CPHS001541383	observed	chr20	33125650	33126758	FALSE	weakly-positioned	Enhancer	chr20	31713456	31713456	chr20_33125968_33126200,chr20_33126060_33126466,chr20_33126500_33126720	chr20_33126040_33126440	chr20_33125777_33126451,chr20_33126451_33127116,chr20_33125470_33125777
CPHS001541384	observed	chr20	33127389	33128162	FALSE	weakly-positioned	Enhancer	chr20	31715195	31715195	chr20_33127663_33127880,chr20_33127849_33128060	chr20_33127754_33128154	chr20_33127448_33128490
CPHS001541385	observed	chr20	33130174	33131436	FALSE	weakly-positioned	Enhancer	chr20	31717980	31717980	chr20_33130575_33130780,chr20_33130660_33131020,chr20_33131022_33131100,chr20_33131288_33131445	chr20_33130589_33130989,chr20_33131119_33131519	chr20_33130409_33131328
CPHS001541386	observed	chr20	33131740	33132379	FALSE	weakly-positioned	Enhancer	chr20	31719546	31719546	chr20_33131860_33132010,chr20_33132017_33132320,chr20_33131560_33131764	NA	chr20_33131735_33132388
CPHS001541387	observed	chr20	33132379	33132810	FALSE	weakly-positioned	Promoter｜Enhancer	chr20	31720185	31720185	chr20_33132565_33132808,chr20_33132720_33133160	NA	chr20_33132388_33132979,chr20_33131735_33132388
CPHS001541388	observed	chr20	33132810	33133773	FALSE	weakly-positioned	Promoter｜Enhancer	chr20	31720616	31720616	chr20_33132920_33133149,chr20_33133228_33133460,chr20_33132720_33133160	chr20_33132826_33133226	chr20_33132979_33133251,chr20_33133251_33133944,chr20_33132388_33132979
CPHS001541389	observed	chr20	33135301	33135795	FALSE	weakly-positioned	NA	chr20	31723107	31723107	chr20_33135737_33135880,chr20_33135220_33135640	NA	NA
CPHS001541390	predicted	chr20	33137796	33138296	FALSE	weakly-positioned	NA	chr20	31725602	31725602	chr20_33138080_33138306	NA	chr20_33138055_33138479
CPHS001541391	observed	chr20	33138904	33140604	FALSE	weakly-positioned	NA	chr20	31726710	31726710	chr20_33139260_33139500,chr20_33139580_33139820,chr20_33139740_33139840,chr20_33139852_33139908,chr20_33140020_33140197,chr20_33140220_33140880,chr20_33138640_33138920	NA	chr20_33138959_33139432,chr20_33139432_33140015,chr20_33140015_33140231,chr20_33140231_33140778,chr20_33138479_33138959
CPHS001541392	observed	chr20	33145419	33146195	FALSE	weakly-positioned	NA	chr20	31733225	31733225	chr20_33145400_33146160	NA	chr20_33145403_33146196
CPHS001541393	predicted	chr20	33146946	33147446	FALSE	weakly-positioned	NA	chr20	31734752	31734752	NA	NA	chr20_33147294_33147639,chr20_33146525_33147294
CPHS001541394	observed	chr20	33148154	33148889	FALSE	weakly-positioned	Promoter	chr20	31735960	31735960	chr20_33148200_33148502,chr20_33148580_33148780,chr20_33148874_33148925	chr20_33148493_33148893	chr20_33148576_33149191,chr20_33147959_33148576
CPHS001541395	predicted	chr20	33150890	33151640	FALSE	weakly-positioned	Promoter|Enhancer	chr20	31738696	31738696	chr20_33150940_33151180,chr20_33151180_33151620,chr20_33151478_33151626	chr20_33151534_33151934	chr20_33151278_33151681,chr20_33150756_33151278
CPHS001541396	observed	chr20	33153073	33153269	FALSE	well-positioned	NA	chr20	31740879	31740879	chr20_33152900_33153380	NA	chr20_33153055_33153709
CPHS001541397	predicted	chr20	33155770	33157270	FALSE	weakly-positioned	NA	chr20	31743576	31743576	chr20_33155772_33156120,chr20_33156101_33156400,chr20_33156220_33156426,chr20_33156600_33157120,chr20_33157024_33157217,chr20_33157220_33157780	NA	chr20_33155859_33156314,chr20_33156314_33156597,chr20_33156620_33156959,chr20_33156959_33157211,chr20_33157248_33157600
CPHS001541398	observed	chr20	33158701	33159317	FALSE	weakly-positioned	CTCF	chr20	31746507	31746507	chr20_33158760_33158960,chr20_33158980_33159300	NA	chr20_33158656_33159452
CPHS001541399	observed	chr20	33160088	33160360	FALSE	asymmetrically-positioned	TSS	chr20	31747894	31747894	chr20_33159760_33160381	NA	chr20_33160048_33160456
CPHS001541400	predicted	chr20	33160861	33161361	FALSE	weakly-positioned	TSS	chr20	31748667	31748667	chr20_33161000_33161128	NA	chr20_33161332_33161749,chr20_33160708_33161332
CPHS001541401	observed	chr20	33162754	33163164	FALSE	weakly-positioned	TSS｜Enhancer	chr20	31750560	31750560	chr20_33162812_33163000,chr20_33162880_33163180	NA	chr20_33162367_33163338
CPHS001541402	observed	chr20	33164209	33164537	FALSE	asymmetrically-positioned	Enhancer	chr20	31752015	31752015	chr20_33164272_33164465,chr20_33163763_33164240	NA	chr20_33164231_33164548,chr20_33164001_33164231
CPHS001541403	observed	chr20	33164787	33166002	FALSE	weakly-positioned	Enhancer	chr20	31752593	31752593	chr20_33165100_33165452,chr20_33165489_33165540,chr20_33165500_33165720,chr20_33165640_33165960,chr20_33164680_33164800	chr20_33165439_33165839	chr20_33164992_33165349,chr20_33165349_33165776,chr20_33165776_33166062,chr20_33164548_33164992
CPHS001541404	observed	chr20	33166408	33168269	FALSE	weakly-positioned	CTCF｜TSS	chr20	31754214	31754214	chr20_33166644_33166695,chr20_33166806_33166924,chr20_33167170_33167328,chr20_33167440_33167560,chr20_33167640_33167787	chr20_33167133_33167533	chr20_33166965_33167808,chr20_33167930_33168387,chr20_33166399_33166965
CPHS001541405	predicted	chr20	33168520	33169020	FALSE	weakly-positioned	CTCF｜TSS	chr20	31756326	31756326	NA	NA	chr20_33168765_33169149,chr20_33168487_33168765
CPHS001541406	observed	chr20	33169264	33169502	FALSE	well-positioned	CTCF｜TSS	chr20	31757070	31757070	chr20_33169297_33169480	NA	chr20_33169151_33169719
CPHS001541407	observed	chr20	33172648	33173414	FALSE	weakly-positioned	Promoter|Enhancer	chr20	31760454	31760454	chr20_33172900_33173059,chr20_33172974_33173160	chr20_33172754_33173154	chr20_33172494_33173346
CPHS001541408	observed	chr20	33173908	33174126	FALSE	well-positioned	Promoter|Enhancer	chr20	31761714	31761714	chr20_33174020_33174180	NA	chr20_33173646_33174402
CPHS001541409	observed	chr20	33174636	33174861	FALSE	well-positioned	CTCF	chr20	31762442	31762442	NA	NA	chr20_33174492_33174975
CPHS001541410	observed	chr20	33175200	33175650	FALSE	weakly-positioned	CTCF｜Enhancer	chr20	31763006	31763006	chr20_33175260_33175420	chr20_33175147_33175547	chr20_33175071_33175961
CPHS001541411	observed	chr20	33176078	33176889	FALSE	weakly-positioned	Enhancer	chr20	31763884	31763884	chr20_33176168_33176330	chr20_33176065_33176465	chr20_33176707_33177011,chr20_33176046_33176707
CPHS001541412	observed	chr20	33177815	33178473	FALSE	weakly-positioned	Enhancer	chr20	31765621	31765621	chr20_33177915_33178121,chr20_33178240_33178440	chr20_33177927_33178327	chr20_33177944_33178474,chr20_33177398_33177944
CPHS001541413	observed	chr20	33178626	33179221	FALSE	asymmetrically-positioned	Promoter｜Enhancer	chr20	31766432	31766432	chr20_33178800_33179000	chr20_33178654_33179054	chr20_33178504_33179305
CPHS001541414	observed	chr20	33179434	33179770	FALSE	weakly-positioned	Enhancer	chr20	31767240	31767240	chr20_33179525_33179580	NA	chr20_33179430_33179899
CPHS001541415	predicted	chr20	33180521	33181021	FALSE	weakly-positioned	TES	chr20	31768327	31768327	NA	NA	chr20_33180649_33180913,chr20_33180913_33181174,chr20_33180199_33180583
CPHS001541416	observed	chr20	33181098	33181443	FALSE	asymmetrically-positioned	TES	chr20	31768904	31768904	NA	NA	chr20_33181204_33181615,chr20_33180913_33181174
CPHS001541417	observed	chr20	33181504	33182584	FALSE	weakly-positioned	Promoter|Enhancer	chr20	31769310	31769310	chr20_33181800_33181982	NA	chr20_33181617_33182015,chr20_33182015_33182336,chr20_33182336_33182807,chr20_33181204_33181615
CPHS001541418	observed	chr20	33182584	33183152	FALSE	weakly-positioned	NA	chr20	31770390	31770390	NA	NA	chr20_33182812_33183009,chr20_33183009_33184016,chr20_33182336_33182807
CPHS001541419	predicted	chr20	33183153	33183903	FALSE	weakly-positioned	Enhancer	chr20	31770959	31770959	chr20_33183422_33183600	NA	chr20_33183009_33184016
CPHS001541420	observed	chr20	33185006	33185987	FALSE	weakly-positioned	NA	chr20	31772812	31772812	NA	NA	chr20_33185068_33185455
CPHS001541421	predicted	chr20	33186738	33187238	FALSE	weakly-positioned	Promoter|Enhancer	chr20	31774544	31774544	NA	NA	chr20_33186872_33187601
CPHS001541422	observed	chr20	33187992	33188264	FALSE	asymmetrically-positioned	Promoter|Enhancer	chr20	31775798	31775798	chr20_33188151_33188210	chr20_33187771_33188171	chr20_33187974_33188415
CPHS001541423	observed	chr20	33188551	33189094	FALSE	weakly-positioned	Promoter|Enhancer	chr20	31776357	31776357	chr20_33188560_33188774	NA	chr20_33188450_33189088
CPHS001541424	observed	chr20	33191091	33192020	FALSE	weakly-positioned	TSS｜Enhancer	chr20	31778897	31778897	chr20_33191620_33192093,chr20_33191622_33191820	chr20_33191453_33191853,chr20_33191985_33192385	chr20_33191129_33191986,chr20_33191986_33192619,chr20_33190561_33191101
CPHS001541425	observed	chr20	33192020	33192535	FALSE	asymmetrically-positioned	TSS｜Enhancer	chr20	31779826	31779826	chr20_33192212_33192284,chr20_33191620_33192093	chr20_33191985_33192385	chr20_33191986_33192619
CPHS001541426	predicted	chr20	33195786	33196286	FALSE	weakly-positioned	TSS	chr20	31783592	31783592	NA	NA	chr20_33195950_33196573
CPHS001541427	observed	chr20	33197195	33197494	FALSE	asymmetrically-positioned	TSS	chr20	31785001	31785001	NA	NA	chr20_33197193_33197558
CPHS001541428	predicted	chr20	33197495	33197995	FALSE	weakly-positioned	TSS	chr20	31785301	31785301	chr20_33197880_33198063	NA	chr20_33197593_33197862,chr20_33197862_33198441,chr20_33197193_33197558
CPHS001541429	predicted	chr20	33199745	33200245	FALSE	weakly-positioned	TSS	chr20	31787551	31787551	NA	NA	chr20_33199868_33200103,chr20_33200112_33200347,chr20_33199340_33199769
CPHS001541430	observed	chr20	33200880	33201427	FALSE	weakly-positioned	NA	chr20	31788686	31788686	chr20_33200965_33201120	NA	chr20_33200934_33201246,chr20_33200622_33200915
CPHS001541431	predicted	chr20	33201928	33202428	FALSE	weakly-positioned	NA	chr20	31789734	31789734	chr20_33202053_33202220	chr20_33201887_33202287	chr20_33202276_33202492,chr20_33201510_33202011
CPHS001541432	predicted	chr20	33204428	33204928	FALSE	weakly-positioned	NA	chr20	31792234	31792234	NA	NA	chr20_33204531_33204828,chr20_33204850_33205363
CPHS001541433	predicted	chr20	33205678	33206178	FALSE	weakly-positioned	NA	chr20	31793484	31793484	NA	NA	NA
CPHS001541434	observed	chr20	33209626	33210485	FALSE	weakly-positioned	Promoter|Enhancer	chr20	31797432	31797432	chr20_33209656_33209720,chr20_33209840_33210020,chr20_33210100_33210242,chr20_33210440_33210680	chr20_33209734_33210134,chr20_33210382_33210782	chr20_33209635_33210299,chr20_33210299_33210402,chr20_33210402_33210745,chr20_33209470_33209627
CPHS001541435	observed	chr20	33211260	33211601	FALSE	asymmetrically-positioned	CTCF｜Enhancer	chr20	31799066	31799066	chr20_33211320_33211600	NA	chr20_33211104_33211662
CPHS001541436	observed	chr20	33211711	33212538	FALSE	weakly-positioned	CTCF｜Enhancer	chr20	31799517	31799517	chr20_33211920_33212093	chr20_33211785_33212185	chr20_33212244_33212547,chr20_33211662_33212244
CPHS001541437	predicted	chr20	33213289	33213789	FALSE	weakly-positioned	Promoter|Enhancer	chr20	31801095	31801095	NA	NA	chr20_33213348_33213719,chr20_33213719_33213982
CPHS001541438	predicted	chr20	33214289	33214789	FALSE	weakly-positioned	NA	chr20	31802095	31802095	chr20_33214711_33214771	NA	chr20_33214373_33214827
CPHS001541439	observed	chr20	33215266	33215521	FALSE	well-positioned	TSS	chr20	31803072	31803072	NA	NA	chr20_33215333_33215625,chr20_33215101_33215333
CPHS001541440	predicted	chr20	33216522	33217022	FALSE	weakly-positioned	TSS	chr20	31804328	31804328	NA	NA	chr20_33216508_33216897
CPHS001541441	observed	chr20	33217123	33217739	FALSE	weakly-positioned	TSS	chr20	31804929	31804929	NA	NA	chr20_33217092_33217834
CPHS001541442	observed	chr20	33217865	33218613	FALSE	asymmetrically-positioned	TSS	chr20	31805671	31805671	NA	NA	chr20_33218242_33218634,chr20_33217834_33218242
CPHS001541443	predicted	chr20	33223614	33224114	FALSE	weakly-positioned	NA	chr20	31811420	31811420	NA	NA	chr20_33223408_33224152
CPHS001541444	predicted	chr20	33225364	33225864	FALSE	weakly-positioned	NA	chr20	31813170	31813170	chr20_33225223_33225368	chr20_33225099_33225499	chr20_33225573_33226173,chr20_33225074_33225537
CPHS001541445	observed	chr20	33226976	33227278	FALSE	well-positioned	NA	chr20	31814782	31814782	NA	NA	chr20_33226956_33227344
CPHS001541446	predicted	chr20	33228279	33228779	FALSE	weakly-positioned	NA	chr20	31816085	31816085	chr20_33228524_33228599	NA	chr20_33228445_33228850,chr20_33227842_33228388
CPHS001541447	observed	chr20	33229716	33230613	FALSE	weakly-positioned	Promoter｜Enhancer	chr20	31817522	31817522	chr20_33229940_33230143,chr20_33230060_33230360	chr20_33229801_33230201	chr20_33229776_33230468,chr20_33230473_33230839
CPHS001541448	observed	chr20	33232400	33233168	FALSE	weakly-positioned	CTCF｜Enhancer	chr20	31820206	31820206	chr20_33232580_33232894	chr20_33232564_33232964	chr20_33232514_33232984,chr20_33233034_33233791
CPHS001541449	observed	chr20	33233168	33233642	FALSE	weakly-positioned	CTCF｜Enhancer	chr20	31820974	31820974	chr20_33233240_33233440,chr20_33233440_33233680	chr20_33233344_33233744	chr20_33233034_33233791
CPHS001541450	observed	chr20	33234131	33234372	FALSE	well-positioned	TSS｜Enhancer	chr20	31821937	31821937	NA	NA	chr20_33233811_33234582
CPHS001541451	predicted	chr20	33236373	33236873	FALSE	weakly-positioned	TSS	chr20	31824179	31824179	NA	NA	chr20_33236376_33236780
CPHS001541452	predicted	chr20	33237373	33238123	FALSE	weakly-positioned	TSS	chr20	31825179	31825179	NA	NA	chr20_33237796_33238002,chr20_33238002_33238436,chr20_33237265_33237599
CPHS001541453	observed	chr20	33239122	33239405	FALSE	well-positioned	TSS	chr20	31826928	31826928	chr20_33239054_33239255	NA	chr20_33238975_33239509
CPHS001541454	observed	chr20	33239485	33240480	FALSE	weakly-positioned	TSS	chr20	31827291	31827291	chr20_33239520_33239700,chr20_33239700_33240040,chr20_33240060_33240320	chr20_33239915_33240315	chr20_33239509_33239902,chr20_33239924_33240111,chr20_33240127_33240347,chr20_33240347_33240862,chr20_33238975_33239509
CPHS001541455	predicted	chr20	33242231	33242731	FALSE	weakly-positioned	CTCF｜TES	chr20	31830037	31830037	chr20_33241820_33242400,chr20_33242100_33242760	NA	chr20_33242448_33243138
CPHS001541456	observed	chr20	33242841	33243035	FALSE	well-positioned	CTCF	chr20	31830647	31830647	chr20_33242929_33243057,chr20_33242756_33243280	chr20_33242745_33243145	chr20_33242448_33243138
CPHS001541457	predicted	chr20	33243786	33244286	FALSE	weakly-positioned	NA	chr20	31831592	31831592	chr20_33243880_33244080,chr20_33243540_33243960	NA	NA
CPHS001541458	observed	chr20	33245873	33246379	FALSE	weakly-positioned	Enhancer	chr20	31833679	31833679	chr20_33246132_33246220,chr20_33246340_33246600,chr20_33245780_33245940	NA	chr20_33246107_33246393,chr20_33245740_33246048
CPHS001541459	observed	chr20	33247208	33247481	FALSE	well-positioned	Enhancer	chr20	31835014	31835014	chr20_33247280_33247436	chr20_33247134_33247534	chr20_33247200_33247530
CPHS001541460	predicted	chr20	33249232	33249732	FALSE	weakly-positioned	Promoter|Enhancer	chr20	31837038	31837038	chr20_33249566_33249800	chr20_33249417_33249817	chr20_33249400_33250049
CPHS001541461	observed	chr20	33249743	33250472	FALSE	weakly-positioned	Enhancer	chr20	31837549	31837549	chr20_33250140_33250440,chr20_33249566_33249800	chr20_33249417_33249817	chr20_33250088_33250608,chr20_33249400_33250049
CPHS001541462	observed	chr20	33250472	33251229	FALSE	weakly-positioned	Promoter｜Enhancer	chr20	31838278	31838278	chr20_33250733_33250940,chr20_33250809_33251100,chr20_33251160_33251380	chr20_33250792_33251192	chr20_33250608_33251171,chr20_33251171_33251409,chr20_33250088_33250608
CPHS001541463	predicted	chr20	33251480	33251980	FALSE	weakly-positioned	Promoter｜Enhancer	chr20	31839286	31839286	chr20_33251521_33251604,chr20_33251620_33251800,chr20_33251840_33252060	chr20_33251511_33251911	chr20_33251813_33252352,chr20_33251470_33251813
CPHS001541464	predicted	chr20	33254980	33255480	FALSE	asymmetrically-positioned	Enhancer	chr20	31842786	31842786	chr20_33255360_33255440	NA	chr20_33255019_33255665
CPHS001541465	observed	chr20	33256650	33256870	FALSE	well-positioned	NA	chr20	31844456	31844456	chr20_33256741_33256913	NA	chr20_33256292_33256878
CPHS001541466	observed	chr20	33257208	33257606	FALSE	weakly-positioned	NA	chr20	31845014	31845014	chr20_33257320_33257520	chr20_33257227_33257627	chr20_33257026_33257720
CPHS001541467	observed	chr20	33261562	33262566	FALSE	weakly-positioned	CTCF｜Promoter｜Enhancer	chr20	31849368	31849368	chr20_33261607_33261780,chr20_33262093_33262300,chr20_33262260_33262475,chr20_33262449_33262540,chr20_33262522_33262720	chr20_33261997_33262397	chr20_33261926_33262544,chr20_33262544_33263239,chr20_33261347_33261926
CPHS001541468	observed	chr20	33262566	33263171	FALSE	asymmetrically-positioned	CTCF｜Promoter｜Enhancer	chr20	31850372	31850372	chr20_33262720_33262900,chr20_33262780_33263072,chr20_33263024_33263149,chr20_33262522_33262720	chr20_33262588_33262988	chr20_33262544_33263239
CPHS001541469	observed	chr20	33263903	33264160	FALSE	well-positioned	Promoter｜Enhancer	chr20	31851709	31851709	chr20_33263920_33264093	chr20_33263583_33263983	chr20_33263825_33264265
CPHS001541470	predicted	chr20	33264161	33264320	FALSE	well-positioned	Promoter｜Enhancer	chr20	31851967	31851967	chr20_33264220_33264480	NA	chr20_33264265_33264964,chr20_33263825_33264265
CPHS001541471	observed	chr20	33264321	33264788	FALSE	weakly-positioned	Promoter｜Enhancer	chr20	31852127	31852127	chr20_33264380_33264620,chr20_33264640_33264840,chr20_33264220_33264480	NA	chr20_33264265_33264964
CPHS001541472	predicted	chr20	33265289	33265789	FALSE	weakly-positioned	Enhancer	chr20	31853095	31853095	chr20_33265580_33265760,chr20_33265220_33265420	NA	NA
CPHS001541473	observed	chr20	33267690	33268253	FALSE	weakly-positioned	Promoter｜Enhancer	chr20	31855496	31855496	chr20_33267800_33268000,chr20_33268220_33268300	NA	chr20_33267629_33268217
CPHS001541474	observed	chr20	33268505	33269529	FALSE	weakly-positioned	Enhancer	chr20	31856311	31856311	chr20_33269026_33269100,chr20_33269033_33269220	chr20_33268915_33269315	chr20_33268845_33269537,chr20_33268372_33268802
CPHS001541475	predicted	chr20	33270530	33271030	FALSE	weakly-positioned	NA	chr20	31858336	31858336	chr20_33270800_33271080,chr20_33270960_33271240,chr20_33270420_33270840	NA	chr20_33270945_33271418,chr20_33270361_33270945
CPHS001541476	observed	chr20	33271594	33271872	FALSE	asymmetrically-positioned	TSS	chr20	31859400	31859400	chr20_33271720_33271899,chr20_33271580_33271680	chr20_33271655_33272055	NA
CPHS001541477	observed	chr20	33272595	33272996	FALSE	weakly-positioned	TSS｜Enhancer	chr20	31860401	31860401	chr20_33272428_33272740	NA	chr20_33272403_33272958
CPHS001541478	observed	chr20	33272996	33274121	FALSE	weakly-positioned	TSS｜Enhancer	chr20	31860802	31860802	chr20_33273062_33273145,chr20_33273120_33273540,chr20_33273360_33273640,chr20_33273500_33273820,chr20_33273689_33273848	chr20_33273583_33273983	chr20_33273031_33273272,chr20_33273272_33273910,chr20_33273910_33274260
CPHS001541479	observed	chr20	33275665	33277038	FALSE	weakly-positioned	Enhancer	chr20	31863471	31863471	chr20_33275880_33276280,chr20_33276360_33276540,chr20_33276820_33276980,chr20_33275480_33275700	chr20_33275717_33276117,chr20_33276254_33276654	chr20_33275875_33276225,chr20_33276225_33277166,chr20_33275527_33275833
CPHS001541480	observed	chr20	33277043	33277336	FALSE	well-positioned	Promoter|Enhancer	chr20	31864849	31864849	NA	NA	chr20_33277331_33277690,chr20_33276225_33277166
CPHS001541481	observed	chr20	33277371	33278827	FALSE	weakly-positioned	Enhancer	chr20	31865177	31865177	chr20_33277480_33277665,chr20_33277640_33277860,chr20_33277880_33278180,chr20_33278229_33278460,chr20_33278356_33278540,chr20_33278680_33278980	chr20_33277491_33277891,chr20_33278115_33278515	chr20_33277690_33278219,chr20_33278219_33278666,chr20_33278666_33279115,chr20_33277331_33277690
CPHS001541482	observed	chr20	33279280	33279615	FALSE	asymmetrically-positioned	CTCF｜Enhancer	chr20	31867086	31867086	chr20_33279351_33279560,chr20_33279207_33279287,chr20_33279140_33279620	chr20_33279272_33279672	chr20_33279115_33279645
CPHS001541483	observed	chr20	33279801	33280504	FALSE	weakly-positioned	Enhancer	chr20	31867607	31867607	chr20_33280080_33280400,chr20_33280240_33280548,chr20_33279700_33279900	NA	chr20_33279966_33280679,chr20_33279645_33279966
CPHS001541484	observed	chr20	33280567	33281167	FALSE	weakly-positioned	Enhancer	chr20	31868373	31868373	chr20_33280800_33280900,chr20_33280880_33281079	chr20_33280775_33281175	chr20_33280740_33281219,chr20_33279966_33280679
CPHS001541485	observed	chr20	33281610	33281973	FALSE	weakly-positioned	TSS｜Enhancer	chr20	31869416	31869416	chr20_33281700_33281900	chr20_33281582_33281982	chr20_33281403_33282122
CPHS001541486	observed	chr20	33282672	33283879	FALSE	weakly-positioned	TSS｜Enhancer	chr20	31870478	31870478	chr20_33283014_33283170,chr20_33283303_33283540	chr20_33282906_33283306	chr20_33282885_33283894,chr20_33282534_33282885
CPHS001541487	predicted	chr20	33284130	33284880	FALSE	weakly-positioned	TSS｜Enhancer	chr20	31871936	31871936	chr20_33284266_33284337,chr20_33284360_33284600	chr20_33284294_33284694	chr20_33284670_33284974,chr20_33283941_33284670
CPHS001541488	predicted	chr20	33285630	33286130	FALSE	asymmetrically-positioned	Enhancer	chr20	31873436	31873436	NA	NA	chr20_33285735_33286264
CPHS001541489	predicted	chr20	33286880	33287380	FALSE	weakly-positioned	NA	chr20	31874686	31874686	NA	NA	chr20_33286914_33287146,chr20_33287146_33287499
CPHS001541490	observed	chr20	33287793	33288242	FALSE	weakly-positioned	Enhancer	chr20	31875599	31875599	NA	NA	chr20_33287932_33288583,chr20_33287499_33287883
CPHS001541491	observed	chr20	33288382	33288968	FALSE	weakly-positioned	Enhancer	chr20	31876188	31876188	NA	NA	chr20_33288583_33289029,chr20_33287932_33288583
CPHS001541492	observed	chr20	33290033	33290642	FALSE	weakly-positioned	NA	chr20	31877839	31877839	chr20_33290180_33290360	NA	chr20_33290148_33290480,chr20_33290573_33290805,chr20_33289348_33290148
CPHS001541493	predicted	chr20	33290643	33290858	FALSE	well-positioned	NA	chr20	31878449	31878449	NA	NA	chr20_33290805_33291242,chr20_33290573_33290805
CPHS001541494	observed	chr20	33290859	33291047	FALSE	well-positioned	Promoter	chr20	31878665	31878665	NA	NA	chr20_33290805_33291242
CPHS001541495	observed	chr20	33291365	33292419	FALSE	weakly-positioned	CTCF｜Enhancer	chr20	31879171	31879171	chr20_33291940_33292120	chr20_33291804_33292204	chr20_33291526_33292500,chr20_33291242_33291523
CPHS001541496	observed	chr20	33296063	33297036	FALSE	weakly-positioned	TSS｜Enhancer	chr20	31883869	31883869	chr20_33296320_33296503,chr20_33296620_33296760	chr20_33296295_33296695	chr20_33296305_33296970,chr20_33295938_33296305
CPHS001541497	predicted	chr20	33297287	33297787	FALSE	weakly-positioned	TSS｜Enhancer	chr20	31885093	31885093	chr20_33297480_33297760	NA	chr20_33297215_33297907
CPHS001541498	observed	chr20	33298360	33298829	FALSE	weakly-positioned	CTCF｜TSS	chr20	31886166	31886166	chr20_33298511_33298660,chr20_33298300_33298582	NA	chr20_33298278_33298827
CPHS001541499	observed	chr20	33298829	33299936	TRUE	weakly-positioned	CTCF｜TSS｜Enhancer	chr20	31886635	31886635	chr20_33298991_33299180,chr20_33299200_33299374,chr20_33299440_33299600,chr20_33299736_33299880	chr20_33299066_33299466	chr20_33298996_33299695,chr20_33299772_33300413
CPHS001541500	predicted	chr20	33300937	33301437	FALSE	weakly-positioned	Promoter｜Enhancer	chr20	31888743	31888743	chr20_33301020_33301440,chr20_33301061_33301260,chr20_33301279_33301499	chr20_33301329_33301729	chr20_33301211_33301571,chr20_33300926_33301211
CPHS001541501	observed	chr20	33301650	33301838	FALSE	well-positioned	Enhancer	chr20	31889456	31889456	chr20_33301660_33301826,chr20_33301740_33301980	chr20_33301329_33301729	chr20_33301571_33302386
CPHS001541502	observed	chr20	33304200	33304495	FALSE	well-positioned	Promoter｜Enhancer	chr20	31892006	31892006	chr20_33304320_33304515,chr20_33304000_33304360	NA	chr20_33304057_33304627
CPHS001541503	observed	chr20	33305469	33306367	FALSE	weakly-positioned	Promoter｜Enhancer	chr20	31893275	31893275	chr20_33305580_33305740,chr20_33305820_33306040,chr20_33305950_33306179,chr20_33306240_33306420	NA	chr20_33305491_33306198,chr20_33306198_33306656
CPHS001541504	observed	chr20	33306670	33307179	FALSE	weakly-positioned	Enhancer	chr20	31894476	31894476	chr20_33306700_33306880,chr20_33306920_33307020,chr20_33307000_33307208,chr20_33307006_33307076	NA	chr20_33306656_33307337
CPHS001541505	observed	chr20	33308733	33309044	FALSE	asymmetrically-positioned	CTCF｜Promoter	chr20	31896539	31896539	chr20_33308700_33309160	NA	chr20_33308580_33309209
CPHS001541506	observed	chr20	33309651	33310195	FALSE	weakly-positioned	TES｜Enhancer	chr20	31897457	31897457	chr20_33309728_33309899,chr20_33309805_33310053,chr20_33310193_33310360,chr20_33309640_33309800	NA	chr20_33309520_33310249
CPHS001541507	observed	chr20	33310242	33310927	FALSE	weakly-positioned	Enhancer	chr20	31898048	31898048	chr20_33310427_33310660,chr20_33310620_33310928,chr20_33310193_33310360	chr20_33310531_33310931	chr20_33310249_33310940,chr20_33309520_33310249
CPHS001541508	predicted	chr20	33310928	33311678	FALSE	weakly-positioned	Enhancer	chr20	31898734	31898734	chr20_33311060_33311267,chr20_33311260_33311439	chr20_33310531_33310931	chr20_33310940_33311714,chr20_33310249_33310940
CPHS001541509	observed	chr20	33312063	33312428	FALSE	asymmetrically-positioned	Enhancer	chr20	31899869	31899869	chr20_33312092_33312336,chr20_33311860_33312140	NA	chr20_33312035_33312415
CPHS001541510	predicted	chr20	33312429	33313179	FALSE	asymmetrically-positioned	Enhancer	chr20	31900235	31900235	chr20_33312740_33313047	NA	chr20_33312570_33312987,chr20_33313074_33313527
CPHS001541511	observed	chr20	33314620	33315023	FALSE	weakly-positioned	Enhancer	chr20	31902426	31902426	chr20_33314620_33314900,chr20_33314980_33315260	NA	chr20_33314990_33315435,chr20_33314407_33314990
CPHS001541512	predicted	chr20	33315274	33315774	FALSE	weakly-positioned	NA	chr20	31903080	31903080	chr20_33315360_33315520	NA	chr20_33315435_33315943,chr20_33314990_33315435
CPHS001541513	observed	chr20	33316626	33317398	FALSE	weakly-positioned	Promoter｜Enhancer	chr20	31904432	31904432	chr20_33316800_33316960,chr20_33317120_33317199,chr20_33317188_33317220,chr20_33317260_33317480	NA	chr20_33317037_33317377,chr20_33317377_33317815,chr20_33316349_33317037
CPHS001541514	observed	chr20	33317398	33317717	FALSE	asymmetrically-positioned	Enhancer	chr20	31905204	31905204	chr20_33317600_33317820,chr20_33317260_33317480	NA	chr20_33317377_33317815
CPHS001541515	observed	chr20	33317717	33318466	FALSE	weakly-positioned	NA	chr20	31905523	31905523	chr20_33317980_33318220,chr20_33318159_33318308,chr20_33317600_33317820	NA	chr20_33317815_33317973,chr20_33317973_33318611,chr20_33317377_33317815
CPHS001541516	predicted	chr20	33319217	33319717	FALSE	weakly-positioned	Enhancer	chr20	31907023	31907023	chr20_33319460_33319600,chr20_33319554_33319800	NA	chr20_33319321_33319826,chr20_33319160_33319321
CPHS001541517	observed	chr20	33319869	33320463	FALSE	weakly-positioned	Promoter｜Enhancer	chr20	31907675	31907675	chr20_33319928_33320020,chr20_33320020_33320227,chr20_33320140_33320340,chr20_33320400_33320500	NA	chr20_33319826_33320572
CPHS001541518	predicted	chr20	33320714	33321214	FALSE	asymmetrically-positioned	Enhancer	chr20	31908520	31908520	chr20_33320991_33321070,chr20_33321160_33321211	NA	NA
CPHS001541519	observed	chr20	33322472	33322843	FALSE	weakly-positioned	NA	chr20	31910278	31910278	chr20_33322558_33322760	NA	chr20_33322151_33322987
CPHS001541520	observed	chr20	33323188	33323653	FALSE	weakly-positioned	Enhancer	chr20	31910994	31910994	chr20_33323300_33323419,chr20_33323600_33323737	NA	chr20_33323113_33323710
CPHS001541521	predicted	chr20	33323654	33324154	FALSE	weakly-positioned	Enhancer	chr20	31911460	31911460	chr20_33324020_33324100,chr20_33323600_33323737	NA	chr20_33323710_33324290,chr20_33323113_33323710
CPHS001541522	observed	chr20	33324458	33324759	FALSE	asymmetrically-positioned	Promoter｜Enhancer	chr20	31912264	31912264	chr20_33324600_33324760	chr20_33324445_33324845	chr20_33324355_33325047
CPHS001541523	observed	chr20	33326424	33326628	FALSE	well-positioned	Promoter｜Enhancer	chr20	31914230	31914230	chr20_33326452_33326640,chr20_33326620_33326920,chr20_33326220_33326460	NA	chr20_33326229_33326775
CPHS001541524	observed	chr20	33328242	33328488	FALSE	well-positioned	Enhancer	chr20	31916048	31916048	chr20_33328320_33328377	NA	chr20_33328222_33328524
CPHS001541525	predicted	chr20	33328489	33328989	FALSE	weakly-positioned	Enhancer	chr20	31916295	31916295	NA	NA	chr20_33328524_33329181,chr20_33328222_33328524
CPHS001541526	observed	chr20	33329750	33330000	FALSE	well-positioned	CTCF｜Promoter｜Enhancer	chr20	31917556	31917556	chr20_33329620_33329800	NA	chr20_33329641_33330096
CPHS001541527	predicted	chr20	33330001	33330272	FALSE	well-positioned	Promoter｜Enhancer	chr20	31917807	31917807	NA	NA	chr20_33330096_33331058,chr20_33329641_33330096
CPHS001541528	observed	chr20	33330273	33330783	FALSE	weakly-positioned	Enhancer	chr20	31918079	31918079	chr20_33330642_33330754	NA	chr20_33330096_33331058
CPHS001541529	observed	chr20	33331251	33332651	FALSE	weakly-positioned	Enhancer	chr20	31919057	31919057	chr20_33331314_33331369,chr20_33331718_33331806	NA	chr20_33331256_33331780,chr20_33331780_33332159,chr20_33332159_33332437,chr20_33332437_33332806
CPHS001541530	observed	chr20	33332838	33333617	FALSE	weakly-positioned	Enhancer	chr20	31920644	31920644	chr20_33333067_33333280	chr20_33332987_33333387	chr20_33333531_33333951,chr20_33332806_33333531
CPHS001541531	observed	chr20	33334145	33334294	FALSE	well-positioned	Promoter	chr20	31921951	31921951	NA	NA	chr20_33333951_33334783
CPHS001541532	observed	chr20	33337014	33338448	FALSE	weakly-positioned	Promoter｜Enhancer	chr20	31924820	31924820	chr20_33337220_33337400,chr20_33337280_33337600,chr20_33337620_33337860,chr20_33337880_33338080,chr20_33338323_33338460	chr20_33337103_33337503,chr20_33337583_33337983	chr20_33337659_33338220,chr20_33338220_33338453,chr20_33336946_33337659
CPHS001541533	observed	chr20	33339299	33340004	FALSE	weakly-positioned	Promoter｜Enhancer	chr20	31927105	31927105	chr20_33339547_33339793	chr20_33339446_33339846	chr20_33339174_33340073
CPHS001541534	observed	chr20	33340004	33340433	FALSE	weakly-positioned	Promoter｜Enhancer	chr20	31927810	31927810	NA	NA	chr20_33340077_33340503,chr20_33339174_33340073
CPHS001541535	predicted	chr20	33341434	33341934	FALSE	asymmetrically-positioned	Enhancer	chr20	31929240	31929240	NA	NA	chr20_33341558_33342117
CPHS001541536	predicted	chr20	33342184	33342684	FALSE	weakly-positioned	Enhancer	chr20	31929990	31929990	NA	NA	chr20_33342173_33342579
CPHS001541537	observed	chr20	33342802	33343341	FALSE	weakly-positioned	Enhancer	chr20	31930608	31930608	NA	NA	chr20_33342868_33343228
CPHS001541538	predicted	chr20	33343592	33344092	FALSE	weakly-positioned	Enhancer	chr20	31931398	31931398	NA	NA	chr20_33343506_33344011
CPHS001541539	observed	chr20	33344268	33344709	FALSE	asymmetrically-positioned	Promoter｜Enhancer	chr20	31932074	31932074	chr20_33344460_33344660	NA	chr20_33344146_33344908
CPHS001541540	observed	chr20	33345132	33345336	FALSE	well-positioned	Enhancer	chr20	31932938	31932938	chr20_33345209_33345366,chr20_33345213_33345616	chr20_33345306_33345706	chr20_33344996_33345455
CPHS001541541	observed	chr20	33345435	33345639	FALSE	well-positioned	Enhancer	chr20	31933241	31933241	chr20_33345213_33345616,chr20_33345420_33345620	chr20_33345306_33345706	chr20_33345455_33345886,chr20_33344996_33345455
CPHS001541542	observed	chr20	33346968	33347282	FALSE	asymmetrically-positioned	NA	chr20	31934774	31934774	chr20_33347020_33347200	NA	chr20_33346567_33347318
CPHS001541543	observed	chr20	33347601	33348855	FALSE	weakly-positioned	Promoter|Enhancer	chr20	31935407	31935407	chr20_33348040_33348340,chr20_33348460_33348700,chr20_33348580_33348820,chr20_33347580_33347880	NA	chr20_33347971_33348348,chr20_33348348_33348929,chr20_33347517_33347958
CPHS001541544	observed	chr20	33349471	33349665	FALSE	well-positioned	Promoter|Enhancer	chr20	31937277	31937277	chr20_33349640_33349860	chr20_33349552_33349952	chr20_33349633_33349947
CPHS001541545	observed	chr20	33350240	33350458	FALSE	well-positioned	Promoter|Enhancer	chr20	31938046	31938046	chr20_33350240_33350300	NA	chr20_33350076_33350465
CPHS001541546	observed	chr20	33350567	33351306	FALSE	weakly-positioned	Enhancer	chr20	31938373	31938373	chr20_33350768_33350924	chr20_33350650_33351050,chr20_33351133_33351533	NA
CPHS001541547	observed	chr20	33351590	33353224	FALSE	weakly-positioned	Enhancer	chr20	31939396	31939396	chr20_33351799_33351988,chr20_33352285_33352500,chr20_33352738_33352833,chr20_33352820_33353000	chr20_33351716_33352116	chr20_33351637_33352190,chr20_33352203_33352650,chr20_33352650_33353089,chr20_33353089_33353566
CPHS001541548	observed	chr20	33353724	33354391	FALSE	weakly-positioned	Enhancer	chr20	31941530	31941530	chr20_33353860_33353993	chr20_33353864_33354264	chr20_33353675_33354387
CPHS001541549	observed	chr20	33358961	33359894	FALSE	weakly-positioned	CTCF｜TES｜Enhancer	chr20	31946767	31946767	chr20_33359199_33359398,chr20_33359480_33359740,chr20_33359600_33359880	chr20_33359423_33359823,chr20_33359841_33360241	chr20_33359363_33359979,chr20_33358814_33359356
CPHS001541550	observed	chr20	33359894	33360514	FALSE	weakly-positioned	CTCF｜Enhancer	chr20	31947700	31947700	chr20_33359940_33360145,chr20_33360220_33360394	chr20_33359841_33360241	chr20_33359979_33360152,chr20_33360152_33360616,chr20_33359363_33359979
CPHS001541551	predicted	chr20	33360515	33361015	FALSE	weakly-positioned	Enhancer	chr20	31948321	31948321	NA	NA	chr20_33360716_33361062,chr20_33360152_33360616
CPHS001541552	predicted	chr20	33361265	33361765	FALSE	weakly-positioned	Promoter|Enhancer	chr20	31949071	31949071	chr20_33361500_33361600,chr20_33361620_33361780	NA	chr20_33361159_33361456
CPHS001541553	observed	chr20	33361846	33362162	FALSE	asymmetrically-positioned	NA	chr20	31949652	31949652	NA	NA	chr20_33361989_33362372
CPHS001541554	observed	chr20	33362712	33363927	FALSE	weakly-positioned	Enhancer	chr20	31950518	31950518	chr20_33363024_33363220,chr20_33363580_33363655,chr20_33363799_33363881	chr20_33362920_33363320	chr20_33362836_33363422,chr20_33363597_33363873
CPHS001541555	observed	chr20	33367208	33367784	FALSE	weakly-positioned	Enhancer	chr20	31955014	31955014	chr20_33367194_33367396	chr20_33367089_33367489	chr20_33367348_33367745,chr20_33367074_33367348
CPHS001541556	observed	chr20	33369320	33370048	FALSE	asymmetrically-positioned	Promoter｜Enhancer	chr20	31957126	31957126	chr20_33369453_33369684,chr20_33369900_33370209	chr20_33369422_33369822	chr20_33369838_33370207,chr20_33369176_33369838
CPHS001541557	observed	chr20	33370048	33370865	FALSE	weakly-positioned	Promoter｜Enhancer	chr20	31957854	31957854	chr20_33370340_33370547,chr20_33370825_33371100,chr20_33369900_33370209	chr20_33370267_33370667	chr20_33370207_33371069,chr20_33369838_33370207
CPHS001541558	predicted	chr20	33371116	33371616	FALSE	weakly-positioned	TSS｜Enhancer	chr20	31958922	31958922	chr20_33371380_33371680	NA	NA
CPHS001541559	observed	chr20	33372381	33372820	FALSE	weakly-positioned	TSS｜Enhancer	chr20	31960187	31960187	chr20_33372491_33372670,chr20_33372380_33372580	chr20_33372361_33372761	chr20_33372084_33372944
CPHS001541560	observed	chr20	33372820	33373604	FALSE	weakly-positioned	TSS｜Enhancer	chr20	31960626	31960626	chr20_33372851_33372900,chr20_33372960_33373173,chr20_33373281_33373460,chr20_33373579_33373654	chr20_33372831_33373231	chr20_33372944_33373659,chr20_33372084_33372944
CPHS001541561	observed	chr20	33373604	33374690	FALSE	weakly-positioned	TSS｜Enhancer	chr20	31961410	31961410	chr20_33373820_33374060,chr20_33373969_33374240,chr20_33374400_33374576,chr20_33373579_33373654	chr20_33373738_33374138	chr20_33373659_33374366,chr20_33374366_33374640,chr20_33372944_33373659
CPHS001541562	observed	chr20	33377177	33378079	FALSE	weakly-positioned	TSS｜Enhancer	chr20	31964983	31964983	chr20_33377360_33377640,chr20_33377880_33378060,chr20_33377997_33378153,chr20_33376940_33377180	NA	chr20_33377291_33377686
CPHS001541563	observed	chr20	33384652	33385113	FALSE	weakly-positioned	Promoter|Enhancer	chr20	31972458	31972458	chr20_33384540_33384900	NA	chr20_33384949_33385190,chr20_33384645_33384949
CPHS001541564	observed	chr20	33385497	33385895	FALSE	weakly-positioned	TSS	chr20	31973303	31973303	chr20_33385620_33385820	NA	chr20_33385515_33385958,chr20_33385321_33385515
CPHS001541565	observed	chr20	33386747	33387774	FALSE	weakly-positioned	TSS｜Enhancer	chr20	31974553	31974553	chr20_33386780_33386978,chr20_33387277_33387440,chr20_33387740_33387960	chr20_33387173_33387573,chr20_33386673_33387073	chr20_33387075_33387649,chr20_33386591_33387075
CPHS001541566	observed	chr20	33388529	33388795	FALSE	well-positioned	TSS	chr20	31976335	31976335	NA	NA	chr20_33388238_33388624
CPHS001541567	observed	chr20	33388795	33389680	FALSE	weakly-positioned	TSS	chr20	31976601	31976601	NA	NA	chr20_33389145_33389603
CPHS001541568	observed	chr20	33391728	33392648	FALSE	weakly-positioned	Enhancer	chr20	31979534	31979534	chr20_33391840_33392060,chr20_33392118_33392282	chr20_33392022_33392422	chr20_33391797_33392550
CPHS001541569	observed	chr20	33392792	33394282	FALSE	weakly-positioned	Enhancer	chr20	31980598	31980598	chr20_33393180_33393380,chr20_33393680_33393922,chr20_33393903_33394060	chr20_33393722_33394122	chr20_33393061_33393695,chr20_33393730_33394152,chr20_33392678_33392871
CPHS001541570	observed	chr20	33394801	33395088	FALSE	well-positioned	CTCF｜Enhancer	chr20	31982607	31982607	chr20_33394858_33394998	NA	chr20_33394750_33395153
CPHS001541571	predicted	chr20	33396839	33397339	FALSE	weakly-positioned	Enhancer	chr20	31984645	31984645	NA	NA	chr20_33396955_33397331,chr20_33396700_33396955
CPHS001541572	observed	chr20	33399880	33400326	FALSE	weakly-positioned	TSS｜Enhancer	chr20	31987686	31987686	chr20_33399941_33400140,chr20_33400120_33400187	chr20_33399844_33400244	chr20_33399857_33400649
CPHS001541573	observed	chr20	33400565	33401753	TRUE	asymmetrically-positioned	CTCF｜TSS｜Enhancer	chr20	31988371	31988371	chr20_33400714_33400897,chr20_33400837_33401020,chr20_33400940_33401131,chr20_33401220_33401320,chr20_33401474_33401642	chr20_33400726_33401126,chr20_33401359_33401759	chr20_33400652_33401125,chr20_33401125_33401835,chr20_33399857_33400649
CPHS001541574	observed	chr20	33401857	33402417	FALSE	asymmetrically-positioned	CTCF｜TSS｜Enhancer	chr20	31989663	31989663	chr20_33401880_33402066,chr20_33401940_33402180,chr20_33402159_33402360,chr20_33401778_33401883,chr20_33401821_33401907	chr20_33401769_33402169	chr20_33401835_33402731
CPHS001541575	observed	chr20	33404369	33404591	FALSE	well-positioned	Enhancer	chr20	31992175	31992175	chr20_33404400_33404560	chr20_33404287_33404687	chr20_33404270_33404652
CPHS001541576	predicted	chr20	33404842	33405342	FALSE	weakly-positioned	Enhancer	chr20	31992648	31992648	NA	NA	chr20_33405024_33405317
CPHS001541577	observed	chr20	33407141	33408031	FALSE	weakly-positioned	TES｜Promoter｜Enhancer	chr20	31994947	31994947	chr20_33407340_33407540,chr20_33407880_33408140	chr20_33407227_33407627,chr20_33407785_33408185	chr20_33407801_33408222,chr20_33406996_33407801
CPHS001541578	observed	chr20	33408031	33408728	FALSE	weakly-positioned	TES｜Promoter｜Enhancer	chr20	31995837	31995837	chr20_33408400_33408640,chr20_33407880_33408140	chr20_33408657_33409057,chr20_33407785_33408185	chr20_33408222_33408659,chr20_33408659_33409138,chr20_33407801_33408222
CPHS001541579	observed	chr20	33408728	33409190	FALSE	weakly-positioned	Promoter｜Enhancer	chr20	31996534	31996534	chr20_33408740_33408980,chr20_33409080_33409280	chr20_33408657_33409057	chr20_33409138_33409742,chr20_33408659_33409138
CPHS001541580	observed	chr20	33409190	33409828	FALSE	asymmetrically-positioned	Promoter｜Enhancer	chr20	31996996	31996996	chr20_33409300_33409500,chr20_33409080_33409280	chr20_33409190_33409590	chr20_33409138_33409742
CPHS001541581	observed	chr20	33410061	33410674	FALSE	weakly-positioned	Promoter｜Enhancer	chr20	31997867	31997867	chr20_33410140_33410400,chr20_33410380_33410680	NA	chr20_33410471_33410556,chr20_33410558_33410845,chr20_33409963_33410471
CPHS001541582	observed	chr20	33411156	33411779	FALSE	weakly-positioned	Enhancer	chr20	31998962	31998962	chr20_33411300_33411560	chr20_33411321_33411721	chr20_33411303_33411744,chr20_33411744_33412258,chr20_33411142_33411303
CPHS001541583	predicted	chr20	33411780	33412111	FALSE	asymmetrically-positioned	Enhancer	chr20	31999586	31999586	NA	NA	chr20_33411744_33412258
CPHS001541584	observed	chr20	33412112	33412911	FALSE	weakly-positioned	Enhancer	chr20	31999918	31999918	chr20_33412652_33412861	NA	chr20_33412258_33412449,chr20_33412449_33412998,chr20_33411744_33412258
CPHS001541585	observed	chr20	33415780	33416659	FALSE	weakly-positioned	CTCF｜Enhancer	chr20	32003586	32003586	chr20_33416100_33416270	chr20_33415965_33416365,chr20_33415398_33415798	chr20_33415735_33416588
CPHS001541586	observed	chr20	33417608	33417954	FALSE	asymmetrically-positioned	Promoter｜Enhancer	chr20	32005414	32005414	NA	NA	chr20_33417174_33418002
CPHS001541587	observed	chr20	33418076	33418730	FALSE	weakly-positioned	Enhancer	chr20	32005882	32005882	chr20_33418160_33418320,chr20_33418436_33418591	NA	chr20_33418011_33418642
CPHS001541588	observed	chr20	33418938	33419568	FALSE	weakly-positioned	Promoter｜Enhancer	chr20	32006744	32006744	chr20_33419200_33419403	chr20_33419121_33419521,chr20_33419526_33419926	chr20_33418970_33419593
CPHS001541589	observed	chr20	33419568	33419941	FALSE	weakly-positioned	Promoter｜Enhancer	chr20	32007374	32007374	chr20_33419687_33419880	chr20_33419526_33419926	chr20_33419593_33420113,chr20_33418970_33419593
CPHS001541590	observed	chr20	33422593	33424180	FALSE	weakly-positioned	Enhancer	chr20	32010399	32010399	chr20_33422995_33423062,chr20_33423220_33423471,chr20_33423547_33423780,chr20_33424120_33424250	chr20_33423106_33423506,chr20_33423561_33423961	chr20_33423058_33424069,chr20_33422449_33423058
CPHS001541591	observed	chr20	33427361	33427713	FALSE	asymmetrically-positioned	Promoter｜Enhancer	chr20	32015167	32015167	chr20_33427372_33427517	chr20_33427315_33427715	chr20_33427529_33427797,chr20_33427103_33427529
CPHS001541592	predicted	chr20	33427714	33428214	FALSE	weakly-positioned	Enhancer	chr20	32015520	32015520	NA	chr20_33427315_33427715	chr20_33427819_33428071,chr20_33427529_33427797
CPHS001541593	observed	chr20	33431693	33432531	FALSE	weakly-positioned	Enhancer	chr20	32019499	32019499	chr20_33431900_33432080,chr20_33431960_33432282	chr20_33431789_33432189	chr20_33431755_33432070,chr20_33432070_33432404,chr20_33432404_33432874
CPHS001541594	observed	chr20	33433380	33434414	FALSE	weakly-positioned	Promoter｜Enhancer	chr20	32021186	32021186	chr20_33433520_33433729,chr20_33433920_33434120	chr20_33433436_33433836,chr20_33433841_33434241	chr20_33434121_33434524,chr20_33433376_33434121
CPHS001541595	observed	chr20	33434487	33434751	FALSE	well-positioned	Promoter｜Enhancer	chr20	32022293	32022293	chr20_33434540_33434740	NA	chr20_33434524_33434872,chr20_33434121_33434524
CPHS001541596	observed	chr20	33437226	33437461	FALSE	well-positioned	Promoter｜Enhancer	chr20	32025032	32025032	chr20_33437327_33437389	NA	chr20_33437401_33438126
CPHS001541597	observed	chr20	33437527	33438045	FALSE	weakly-positioned	Promoter｜Enhancer	chr20	32025333	32025333	chr20_33437659_33437835	chr20_33437540_33437940	chr20_33437401_33438126
CPHS001541598	observed	chr20	33438519	33438890	FALSE	weakly-positioned	Promoter｜Enhancer	chr20	32026325	32026325	chr20_33438560_33438740,chr20_33438740_33438810	chr20_33438433_33438833	chr20_33438131_33439394
CPHS001541599	observed	chr20	33441149	33441696	FALSE	weakly-positioned	Promoter｜Enhancer	chr20	32028955	32028955	chr20_33441300_33441620,chr20_33441560_33441738,chr20_33441120_33441480	chr20_33441237_33441637	chr20_33441673_33442048,chr20_33440997_33441673
CPHS001541600	observed	chr20	33442135	33442362	FALSE	well-positioned	TSS｜Enhancer	chr20	32029941	32029941	NA	NA	chr20_33442048_33442408
CPHS001541601	observed	chr20	33442462	33444853	TRUE	weakly-positioned	CTCF｜TSS｜Enhancer	chr20	32030268	32030268	chr20_33442500_33442700,chr20_33442500_33443100,chr20_33442740_33442925,chr20_33442857_33443289,chr20_33443240_33443480,chr20_33443480_33443576,chr20_33443600_33443695,chr20_33443740_33443981,chr20_33444060_33444278,chr20_33444180_33444420,chr20_33444413_33444600,chr20_33444640_33444880	chr20_33443199_33443599,chr20_33443656_33444056,chr20_33444264_33444664	chr20_33443039_33443477,chr20_33443477_33443916,chr20_33443916_33444390,chr20_33444390_33444860,chr20_33442408_33443039
CPHS001541602	observed	chr20	33444853	33445176	FALSE	well-positioned	CTCF｜TSS｜Enhancer	chr20	32032659	32032659	chr20_33444880_33445000,chr20_33444958_33445129,chr20_33445020_33445200,chr20_33444640_33444880	chr20_33444870_33445270	chr20_33444860_33445503,chr20_33444390_33444860
CPHS001541603	observed	chr20	33445982	33446179	FALSE	well-positioned	Promoter｜Enhancer	chr20	32033788	32033788	chr20_33445960_33446160	NA	chr20_33445848_33446272
CPHS001541604	predicted	chr20	33446180	33446680	FALSE	weakly-positioned	Promoter｜Enhancer	chr20	32033986	32033986	chr20_33446327_33446544,chr20_33446468_33446720	chr20_33446260_33446660,chr20_33446665_33447065	chr20_33446272_33447054,chr20_33445848_33446272
CPHS001541605	observed	chr20	33446713	33447000	FALSE	asymmetrically-positioned	Promoter｜Enhancer	chr20	32034519	32034519	chr20_33446780_33446940,chr20_33446468_33446720	chr20_33446665_33447065	chr20_33446272_33447054
CPHS001541606	observed	chr20	33450237	33451311	FALSE	weakly-positioned	Enhancer	chr20	32038043	32038043	chr20_33450976_33451151	chr20_33450856_33451256	chr20_33450727_33451330,chr20_33450212_33450663
CPHS001541607	observed	chr20	33451778	33452006	FALSE	well-positioned	NA	chr20	32039584	32039584	chr20_33451960_33452075,chr20_33451767_33451953	NA	chr20_33451621_33452382
CPHS001541608	observed	chr20	33454445	33454732	FALSE	well-positioned	NA	chr20	32042251	32042251	chr20_33454604_33454680	NA	NA
CPHS001541609	predicted	chr20	33454983	33455483	FALSE	weakly-positioned	Enhancer	chr20	32042789	32042789	chr20_33455220_33455300,chr20_33454920_33455180	chr20_33454821_33455221	chr20_33454824_33455431
CPHS001541610	observed	chr20	33455611	33455905	FALSE	asymmetrically-positioned	NA	chr20	32043417	32043417	NA	NA	NA
CPHS001541611	observed	chr20	33456204	33456839	FALSE	weakly-positioned	NA	chr20	32044010	32044010	NA	NA	NA
CPHS001541612	observed	chr20	33456858	33457869	TRUE	weakly-positioned	CTCF｜Enhancer	chr20	32044664	32044664	chr20_33457160_33457380,chr20_33457280_33457460	chr20_33457167_33457567	chr20_33457113_33457691,chr20_33457867_33458315
CPHS001541613	observed	chr20	33459760	33460007	FALSE	well-positioned	Enhancer	chr20	32047566	32047566	chr20_33459720_33459947	NA	chr20_33459453_33460191
CPHS001541614	observed	chr20	33460284	33460628	FALSE	asymmetrically-positioned	Promoter｜Enhancer	chr20	32048090	32048090	chr20_33460394_33460540,chr20_33460607_33460820	NA	chr20_33460302_33460659
CPHS001541615	observed	chr20	33460628	33461217	FALSE	weakly-positioned	Promoter｜Enhancer	chr20	32048434	32048434	chr20_33460800_33461008,chr20_33460607_33460820	chr20_33460653_33461053	chr20_33460659_33461208,chr20_33460302_33460659
CPHS001541616	predicted	chr20	33461968	33462468	FALSE	weakly-positioned	Enhancer	chr20	32049774	32049774	NA	NA	chr20_33461957_33462303
CPHS001541617	observed	chr20	33462515	33463087	FALSE	weakly-positioned	Enhancer	chr20	32050321	32050321	chr20_33462783_33462920	chr20_33462650_33463050	chr20_33462726_33463163
CPHS001541618	observed	chr20	33463087	33463869	FALSE	weakly-positioned	Enhancer	chr20	32050893	32050893	chr20_33463420_33463620	chr20_33463303_33463703	chr20_33463163_33463767,chr20_33463770_33464121,chr20_33462726_33463163
CPHS001541619	observed	chr20	33465107	33466867	FALSE	weakly-positioned	Promoter｜Enhancer	chr20	32052913	32052913	chr20_33465385_33465680,chr20_33465586_33465900,chr20_33465800_33466083,chr20_33466200_33466513,chr20_33465035_33465240	chr20_33465446_33465846,chr20_33464927_33465327	chr20_33465173_33465440,chr20_33465440_33466144,chr20_33466144_33466514,chr20_33464747_33465173
CPHS001541620	observed	chr20	33470214	33470823	FALSE	weakly-positioned	Enhancer	chr20	32058020	32058020	chr20_33470346_33470510,chr20_33470543_33470720	chr20_33470449_33470849	chr20_33470397_33470871,chr20_33469773_33470397
CPHS001541621	observed	chr20	33472759	33473583	FALSE	weakly-positioned	CTCF｜Enhancer	chr20	32060565	32060565	chr20_33472766_33473060,chr20_33473060_33473200,chr20_33473148_33473340	chr20_33473041_33473441	chr20_33472705_33473478
CPHS001541622	observed	chr20	33473954	33474936	FALSE	weakly-positioned	Promoter｜Enhancer	chr20	32061760	32061760	chr20_33474241_33474397,chr20_33474477_33474744,chr20_33474695_33474819	chr20_33474018_33474418	chr20_33474072_33474473,chr20_33474473_33474916,chr20_33474916_33476025
CPHS001541623	observed	chr20	33475019	33475272	FALSE	asymmetrically-positioned	Promoter｜Enhancer	chr20	32062825	32062825	chr20_33475080_33475360	NA	chr20_33474916_33476025
CPHS001541624	observed	chr20	33475384	33476605	FALSE	weakly-positioned	Promoter｜Enhancer	chr20	32063190	32063190	chr20_33475440_33475787,chr20_33475782_33476041,chr20_33475920_33476240,chr20_33476160_33476540,chr20_33476180_33476380	chr20_33476046_33476446,chr20_33475325_33475725	chr20_33476025_33476795,chr20_33474916_33476025
CPHS001541625	observed	chr20	33477115	33478378	FALSE	weakly-positioned	CTCF｜Enhancer	chr20	32064921	32064921	chr20_33477440_33477659,chr20_33477982_33478130	chr20_33477344_33477744,chr20_33477877_33478277	chr20_33477902_33478450,chr20_33476974_33477902
CPHS001541626	observed	chr20	33479615	33480505	FALSE	weakly-positioned	Enhancer	chr20	32067421	32067421	chr20_33479720_33480200,chr20_33480174_33480357	chr20_33480078_33480478	chr20_33479896_33480403,chr20_33479547_33479896
CPHS001541627	observed	chr20	33481877	33482353	FALSE	weakly-positioned	Enhancer	chr20	32069683	32069683	chr20_33482080_33482189,chr20_33482232_33482322	chr20_33482085_33482485	chr20_33482029_33482324,chr20_33481431_33481981
CPHS001541628	predicted	chr20	33482354	33482473	FALSE	well-positioned	Enhancer	chr20	32070160	32070160	NA	chr20_33482085_33482485	chr20_33482384_33482984
CPHS001541629	observed	chr20	33482474	33483695	FALSE	weakly-positioned	Enhancer	chr20	32070280	32070280	chr20_33482480_33482660,chr20_33482680_33483060,chr20_33482682_33482888,chr20_33483260_33483445	chr20_33482614_33483014,chr20_33483186_33483586,chr20_33482085_33482485	chr20_33482984_33483587,chr20_33482384_33482984
CPHS001541630	observed	chr20	33489105	33490907	TRUE	weakly-positioned	CTCF｜TSS｜Enhancer	chr20	32076911	32076911	chr20_33489167_33489520,chr20_33489441_33489557,chr20_33489582_33489662,chr20_33489800_33490040,chr20_33490143_33490240,chr20_33490220_33490440,chr20_33490360_33490627,chr20_33490600_33490708,chr20_33490660_33490819,chr20_33490760_33491161,chr20_33490785_33490874,chr20_33488918_33489180	chr20_33489761_33490161,chr20_33490218_33490618	chr20_33489152_33489406,chr20_33489411_33490062,chr20_33490062_33490688,chr20_33490688_33491234,chr20_33488616_33489152
CPHS001541631	predicted	chr20	33492158	33492658	FALSE	weakly-positioned	Promoter｜Enhancer	chr20	32079964	32079964	chr20_33492480_33492680	NA	chr20_33492492_33492882
CPHS001541632	observed	chr20	33496636	33497064	FALSE	weakly-positioned	Enhancer	chr20	32084442	32084442	chr20_33496848_33497015	NA	chr20_33496682_33497011
CPHS001541633	observed	chr20	33498932	33499868	FALSE	weakly-positioned	Promoter｜Enhancer	chr20	32086738	32086738	chr20_33499054_33499149,chr20_33499100_33499442,chr20_33499380_33499621,chr20_33499660_33499776	chr20_33499261_33499661	chr20_33499004_33499975
CPHS001541634	observed	chr20	33501088	33502131	FALSE	weakly-positioned	Promoter｜Enhancer	chr20	32088894	32088894	chr20_33501180_33501415,chr20_33501426_33501476,chr20_33500820_33501092	chr20_33501637_33502037,chr20_33500754_33501154	chr20_33501337_33501567,chr20_33501071_33501337
CPHS001541635	predicted	chr20	33502382	33502882	FALSE	weakly-positioned	Promoter｜Enhancer	chr20	32090188	32090188	chr20_33502691_33502819	chr20_33502820_33503220,chr20_33502315_33502715	chr20_33502731_33503204
CPHS001541636	observed	chr20	33507506	33507960	FALSE	weakly-positioned	Enhancer	chr20	32095312	32095312	chr20_33507580_33507740	NA	chr20_33507466_33507985
CPHS001541637	predicted	chr20	33507961	33508461	FALSE	weakly-positioned	Enhancer	chr20	32095767	32095767	NA	NA	chr20_33507985_33508311,chr20_33507466_33507985
CPHS001541638	observed	chr20	33510102	33510936	FALSE	weakly-positioned	Enhancer	chr20	32097908	32097908	chr20_33510420_33510536,chr20_33510784_33510908	chr20_33510591_33510991	NA
CPHS001541639	observed	chr20	33512571	33513565	FALSE	weakly-positioned	Promoter｜Enhancer	chr20	32100377	32100377	chr20_33513133_33513320,chr20_33512300_33512620	chr20_33513027_33513427	chr20_33512978_33513460
CPHS001541640	observed	chr20	33513565	33514060	FALSE	asymmetrically-positioned	Promoter｜Enhancer	chr20	32101371	32101371	chr20_33513720_33513860	chr20_33513654_33514054	chr20_33513597_33513971,chr20_33514044_33514644
CPHS001541641	observed	chr20	33515503	33516171	FALSE	weakly-positioned	CTCF｜Enhancer	chr20	32103309	32103309	chr20_33515702_33515849	NA	chr20_33515597_33516324,chr20_33515287_33515597
CPHS001541642	observed	chr20	33516573	33517781	FALSE	weakly-positioned	Enhancer	chr20	32104379	32104379	chr20_33517001_33517194,chr20_33517020_33517420,chr20_33517473_33517674	chr20_33516848_33517248,chr20_33517356_33517756	chr20_33516756_33517402,chr20_33517402_33517938,chr20_33516352_33516756
CPHS001541643	observed	chr20	33517781	33518723	FALSE	weakly-positioned	Enhancer	chr20	32105587	32105587	chr20_33517860_33517974,chr20_33518123_33518320,chr20_33518146_33518520	chr20_33517982_33518382	chr20_33517942_33518596,chr20_33517402_33517938
CPHS001541644	predicted	chr20	33520474	33520974	FALSE	weakly-positioned	Enhancer	chr20	32108280	32108280	NA	NA	chr20_33520728_33521124,chr20_33520128_33520480
CPHS001541645	observed	chr20	33521481	33521896	FALSE	weakly-positioned	Enhancer	chr20	32109287	32109287	chr20_33521540_33521740	chr20_33521475_33521875	chr20_33521374_33521989
CPHS001541646	observed	chr20	33521896	33522171	FALSE	well-positioned	Enhancer	chr20	32109702	32109702	NA	NA	chr20_33521989_33522182,chr20_33521374_33521989
CPHS001541647	observed	chr20	33522171	33522766	FALSE	weakly-positioned	Enhancer	chr20	32109977	32109977	chr20_33522368_33522509	chr20_33522203_33522603	chr20_33522182_33522964,chr20_33521989_33522182
CPHS001541648	observed	chr20	33525398	33525641	FALSE	asymmetrically-positioned	Enhancer	chr20	32113204	32113204	NA	NA	chr20_33525506_33525904
CPHS001541649	observed	chr20	33526061	33526474	FALSE	weakly-positioned	Enhancer	chr20	32113867	32113867	chr20_33526300_33526433,chr20_33526011_33526303	NA	chr20_33525904_33526682
CPHS001541650	observed	chr20	33526723	33527353	FALSE	asymmetrically-positioned	Enhancer	chr20	32114529	32114529	chr20_33526840_33527060	NA	chr20_33526682_33527227
CPHS001541651	predicted	chr20	33527854	33528354	FALSE	asymmetrically-positioned	Enhancer	chr20	32115660	32115660	NA	NA	chr20_33528152_33528621,chr20_33527787_33528152
CPHS001541652	observed	chr20	33528618	33529183	FALSE	weakly-positioned	CTCF｜Enhancer	chr20	32116424	32116424	chr20_33528840_33528993	NA	chr20_33528675_33529166,chr20_33528152_33528621
CPHS001541653	observed	chr20	33529957	33530934	FALSE	weakly-positioned	Enhancer	chr20	32117763	32117763	chr20_33530242_33530440	chr20_33530184_33530584,chr20_33530742_33531142	chr20_33530058_33530562,chr20_33530623_33530989
CPHS001541654	observed	chr20	33530934	33531936	FALSE	weakly-positioned	Promoter｜Enhancer	chr20	32118740	32118740	chr20_33531158_33531319,chr20_33531320_33531397,chr20_33531360_33531579,chr20_33531520_33531767,chr20_33531660_33531880	chr20_33531431_33531831,chr20_33530742_33531142	chr20_33530989_33531414,chr20_33531414_33531984,chr20_33530623_33530989
CPHS001541655	observed	chr20	33531936	33532517	FALSE	weakly-positioned	Promoter｜Enhancer	chr20	32119742	32119742	chr20_33531987_33532181,chr20_33532140_33532280	chr20_33531971_33532371	chr20_33531984_33532494,chr20_33532494_33533187,chr20_33531414_33531984
CPHS001541656	observed	chr20	33532517	33534127	FALSE	weakly-positioned	Promoter｜Enhancer	chr20	32120323	32120323	chr20_33532541_33532820,chr20_33532879_33533060,chr20_33533340_33533720,chr20_33534068_33534250	chr20_33533042_33533442	chr20_33533200_33533379,chr20_33533379_33533754,chr20_33533754_33534475,chr20_33532494_33533187
CPHS001541657	predicted	chr20	33536128	33537128	FALSE	weakly-positioned	Promoter	chr20	32123934	32123934	NA	chr20_33535739_33536139	chr20_33536703_33537102
CPHS001541658	observed	chr20	33537337	33538103	FALSE	weakly-positioned	Promoter｜Enhancer	chr20	32125143	32125143	chr20_33537720_33537940	chr20_33537238_33537638	chr20_33537461_33538085,chr20_33538091_33538231
CPHS001541659	observed	chr20	33538823	33539895	FALSE	weakly-positioned	Promoter｜Enhancer	chr20	32126629	32126629	chr20_33539262_33539481	chr20_33539103_33539503	chr20_33538948_33539852,chr20_33539852_33540216,chr20_33538471_33538948
CPHS001541660	observed	chr20	33540863	33541617	FALSE	weakly-positioned	Promoter｜Enhancer	chr20	32128669	32128669	chr20_33541120_33541340,chr20_33541405_33541572	NA	chr20_33540856_33541735
CPHS001541661	observed	chr20	33545694	33546117	FALSE	weakly-positioned	Enhancer	chr20	32133500	32133500	chr20_33545860_33546040	chr20_33545732_33546132	chr20_33545681_33546356
CPHS001541662	observed	chr20	33547194	33547447	FALSE	well-positioned	Enhancer	chr20	32135000	32135000	NA	chr20_33547435_33547835	NA
CPHS001541663	observed	chr20	33549717	33549888	FALSE	well-positioned	Enhancer	chr20	32137523	32137523	chr20_33549720_33549880	chr20_33549609_33550009	chr20_33549578_33550000
CPHS001541664	observed	chr20	33551502	33552207	FALSE	weakly-positioned	Enhancer	chr20	32139308	32139308	chr20_33551880_33552060	chr20_33551684_33552084	chr20_33551506_33551800,chr20_33551800_33552136,chr20_33552136_33552598
CPHS001541665	observed	chr20	33552600	33552802	FALSE	well-positioned	Promoter｜Enhancer	chr20	32140406	32140406	chr20_33552620_33552840	NA	chr20_33552598_33553154
CPHS001541666	observed	chr20	33554224	33555503	TRUE	weakly-positioned	Promoter｜Enhancer	chr20	32142030	32142030	chr20_33554570_33554800,chr20_33555040_33555252,chr20_33554124_33554287,chr20_33554220_33554500	chr20_33554472_33554872,chr20_33554937_33555337	chr20_33554422_33554789,chr20_33554789_33555693,chr20_33553971_33554422
CPHS001541667	observed	chr20	33555660	33556227	FALSE	weakly-positioned	Promoter｜Enhancer	chr20	32143466	32143466	chr20_33555795_33555906,chr20_33555880_33556060	chr20_33555757_33556157	chr20_33555693_33556224,chr20_33556224_33556655,chr20_33554789_33555693
CPHS001541668	observed	chr20	33556227	33556771	FALSE	asymmetrically-positioned	Enhancer	chr20	32144033	32144033	chr20_33556360_33556580	NA	chr20_33556655_33557065,chr20_33556224_33556655
CPHS001541669	observed	chr20	33558842	33559033	FALSE	well-positioned	NA	chr20	32146648	32146648	chr20_33558860_33559060	NA	chr20_33558745_33559105
CPHS001541670	observed	chr20	33560050	33560788	FALSE	weakly-positioned	TSS｜Enhancer	chr20	32147856	32147856	chr20_33560170_33560360,chr20_33560449_33560560	chr20_33559989_33560389	chr20_33560468_33560746,chr20_33560041_33560468
CPHS001541671	observed	chr20	33561492	33562859	FALSE	weakly-positioned	TSS｜Enhancer	chr20	32149298	32149298	chr20_33561600_33561720,chr20_33561779_33561960,chr20_33562220_33562428,chr20_33562260_33562560,chr20_33562660_33562776	chr20_33561647_33562047,chr20_33562141_33562541	chr20_33561615_33561999,chr20_33561999_33562757,chr20_33562789_33563398,chr20_33561383_33561615
CPHS001541672	observed	chr20	33564999	33565158	FALSE	well-positioned	Enhancer	chr20	32152805	32152805	NA	NA	NA
CPHS001541673	observed	chr20	33566477	33566644	FALSE	well-positioned	Enhancer	chr20	32154283	32154283	NA	NA	chr20_33566594_33567159
CPHS001541674	predicted	chr20	33566645	33566776	FALSE	well-positioned	Promoter｜Enhancer	chr20	32154451	32154451	NA	chr20_33566775_33567175	chr20_33566594_33567159
CPHS001541675	observed	chr20	33566777	33567216	FALSE	weakly-positioned	Promoter｜Enhancer	chr20	32154583	32154583	chr20_33566880_33567072,chr20_33567102_33567320	chr20_33567207_33567607,chr20_33566775_33567175	chr20_33567159_33567606,chr20_33566594_33567159
CPHS001541676	observed	chr20	33567216	33567983	FALSE	weakly-positioned	Promoter｜Enhancer	chr20	32155022	32155022	chr20_33567102_33567320	chr20_33567696_33568096,chr20_33567207_33567607	chr20_33567855_33568285,chr20_33567159_33567606
CPHS001541677	observed	chr20	33568274	33569385	FALSE	weakly-positioned	Promoter｜Enhancer	chr20	32156080	32156080	chr20_33568447_33568664,chr20_33568521_33568856,chr20_33568952_33569076,chr20_33569037_33569209	chr20_33568356_33568756,chr20_33568895_33569295,chr20_33569363_33569763	chr20_33568285_33568975,chr20_33568975_33569285,chr20_33569285_33569812,chr20_33567855_33568285
CPHS001541678	observed	chr20	33569385	33569808	FALSE	asymmetrically-positioned	Promoter｜Enhancer	chr20	32157191	32157191	chr20_33569420_33569663,chr20_33569534_33569700	chr20_33569796_33570196,chr20_33569363_33569763	chr20_33569285_33569812
CPHS001541679	observed	chr20	33569808	33570484	FALSE	weakly-positioned	Promoter｜Enhancer	chr20	32157614	32157614	chr20_33569900_33570069	chr20_33569796_33570196	chr20_33569812_33570301,chr20_33570327_33570674,chr20_33569285_33569812
CPHS001541680	observed	chr20	33570484	33570770	FALSE	well-positioned	Promoter｜Enhancer	chr20	32158290	32158290	NA	NA	chr20_33570674_33571438,chr20_33570327_33570674
CPHS001541681	observed	chr20	33570770	33571125	FALSE	asymmetrically-positioned	Promoter｜Enhancer	chr20	32158576	32158576	chr20_33570874_33571035	NA	chr20_33570674_33571438
CPHS001541682	observed	chr20	33571598	33572098	FALSE	weakly-positioned	Enhancer	chr20	32159404	32159404	chr20_33571721_33571892	NA	chr20_33571680_33572167,chr20_33571438_33571680
CPHS001541683	observed	chr20	33573349	33573635	FALSE	asymmetrically-positioned	Enhancer	chr20	32161155	32161155	chr20_33573374_33573500	chr20_33573541_33573941	chr20_33573606_33574035,chr20_33572937_33573390
CPHS001541684	observed	chr20	33575107	33575919	FALSE	weakly-positioned	Enhancer	chr20	32162913	32162913	chr20_33575400_33575580,chr20_33575080_33575260	chr20_33575618_33576018,chr20_33574986_33575386	chr20_33575313_33575761,chr20_33574890_33575313
CPHS001541685	predicted	chr20	33575920	33576049	FALSE	well-positioned	Enhancer	chr20	32163726	32163726	NA	chr20_33575618_33576018	NA
CPHS001541686	observed	chr20	33576050	33577196	FALSE	weakly-positioned	CTCF｜Promoter｜Enhancer	chr20	32163856	32163856	chr20_33576246_33576319,chr20_33576380_33576620,chr20_33576640_33576904	chr20_33576501_33576901,chr20_33576925_33577325	chr20_33576288_33577159,chr20_33577186_33577750
CPHS001541687	observed	chr20	33578433	33579236	FALSE	weakly-positioned	Promoter｜Enhancer	chr20	32166239	32166239	chr20_33578600_33578840	chr20_33578517_33578917	chr20_33579027_33579844,chr20_33578223_33579024
CPHS001541688	observed	chr20	33580736	33581919	FALSE	weakly-positioned	Enhancer	chr20	32168542	32168542	chr20_33581276_33581476,chr20_33581563_33581800	chr20_33581164_33581564	chr20_33580783_33581070,chr20_33581219_33581862,chr20_33581862_33582292,chr20_33580537_33580783
CPHS001541689	observed	chr20	33582078	33582303	FALSE	well-positioned	Enhancer	chr20	32169884	32169884	chr20_33582098_33582274	chr20_33582054_33582454	chr20_33581862_33582292
CPHS001541690	observed	chr20	33582504	33582965	FALSE	weakly-positioned	Enhancer	chr20	32170310	32170310	NA	NA	NA
CPHS001541691	observed	chr20	33583231	33583481	FALSE	well-positioned	Enhancer	chr20	32171037	32171037	chr20_33583245_33583416	chr20_33583158_33583558	chr20_33583050_33583434
CPHS001541692	observed	chr20	33583619	33583847	FALSE	well-positioned	CTCF｜Enhancer	chr20	32171425	32171425	chr20_33583691_33583812	NA	chr20_33583491_33584229
CPHS001541693	observed	chr20	33584655	33585514	FALSE	weakly-positioned	Enhancer	chr20	32172461	32172461	chr20_33584840_33585140,chr20_33585080_33585260,chr20_33585440_33585910	NA	chr20_33584972_33585382,chr20_33585382_33585934,chr20_33584554_33584972
CPHS001541694	observed	chr20	33586958	33588103	FALSE	weakly-positioned	Enhancer	chr20	32174764	32174764	chr20_33587780_33587958	chr20_33587370_33587770	chr20_33586982_33587448,chr20_33587626_33588217
CPHS001541695	observed	chr20	33589098	33589809	FALSE	weakly-positioned	Enhancer	chr20	32176904	32176904	chr20_33589125_33589380,chr20_33589480_33589580,chr20_33589560_33589720	chr20_33589353_33589753	chr20_33589403_33590017,chr20_33589029_33589403
CPHS001541696	observed	chr20	33591784	33592375	FALSE	weakly-positioned	Enhancer	chr20	32179590	32179590	chr20_33592000_33592200	chr20_33591910_33592310	chr20_33591790_33592342
CPHS001541697	observed	chr20	33592921	33593201	FALSE	well-positioned	Enhancer	chr20	32180727	32180727	chr20_33592980_33593140	NA	NA
CPHS001541698	observed	chr20	33593916	33594226	FALSE	asymmetrically-positioned	Enhancer	chr20	32181722	32181722	NA	NA	chr20_33593837_33594214
CPHS001541699	observed	chr20	33594691	33595334	FALSE	weakly-positioned	Enhancer	chr20	32182497	32182497	chr20_33594856_33595052	chr20_33594649_33595049	chr20_33594553_33595127
CPHS001541700	observed	chr20	33597370	33597763	FALSE	weakly-positioned	CTCF	chr20	32185176	32185176	NA	NA	chr20_33597392_33597812
CPHS001541701	observed	chr20	33600473	33600827	FALSE	asymmetrically-positioned	CTCF｜TSS｜Enhancer	chr20	32188279	32188279	chr20_33600520_33600700	NA	chr20_33600499_33600936
CPHS001541702	observed	chr20	33601797	33602281	FALSE	weakly-positioned	TSS｜Enhancer	chr20	32189603	32189603	chr20_33601960_33602180,chr20_33602263_33602450	chr20_33601796_33602196	chr20_33601946_33602291,chr20_33601599_33601946
CPHS001541703	observed	chr20	33602494	33603733	FALSE	weakly-positioned	Promoter｜Enhancer	chr20	32190300	32190300	chr20_33602678_33602761,chr20_33602880_33603062,chr20_33603012_33603220,chr20_33603242_33603428	chr20_33602769_33603169	chr20_33602546_33603675,chr20_33603675_33604133,chr20_33602291_33602546
CPHS001541704	observed	chr20	33604269	33605326	FALSE	weakly-positioned	Enhancer	chr20	32192075	32192075	chr20_33604360_33604386,chr20_33604510_33604760,chr20_33604727_33604960,chr20_33605060_33605280	chr20_33604404_33604804,chr20_33604974_33605374	chr20_33604456_33605183,chr20_33605183_33605565
CPHS001541705	observed	chr20	33605975	33606731	FALSE	weakly-positioned	Promoter｜Enhancer	chr20	32193781	32193781	chr20_33606260_33606460,chr20_33606440_33606680	chr20_33606177_33606577	chr20_33606023_33606740
CPHS001541706	observed	chr20	33609500	33609918	FALSE	weakly-positioned	Promoter｜Enhancer	chr20	32197306	32197306	chr20_33609604_33609800	NA	chr20_33609471_33609917
CPHS001541707	observed	chr20	33611093	33611669	FALSE	asymmetrically-positioned	CTCF｜Enhancer	chr20	32198899	32198899	chr20_33611169_33611365,chr20_33611317_33611420	chr20_33611088_33611488	chr20_33611514_33611780,chr20_33611026_33611514
CPHS001541708	observed	chr20	33611907	33612473	FALSE	weakly-positioned	CTCF｜Enhancer	chr20	32199713	32199713	chr20_33612180_33612420	NA	chr20_33611972_33612667,chr20_33611790_33611972
CPHS001541709	observed	chr20	33613347	33613668	FALSE	asymmetrically-positioned	Enhancer	chr20	32201153	32201153	chr20_33613380_33613625	chr20_33613288_33613688	chr20_33613258_33613659
CPHS001541710	observed	chr20	33616919	33617522	FALSE	weakly-positioned	Promoter|Enhancer	chr20	32204725	32204725	chr20_33617165_33617302	NA	chr20_33616988_33617249,chr20_33617323_33617754,chr20_33616639_33616984
CPHS001541711	observed	chr20	33618820	33619030	FALSE	well-positioned	TSS	chr20	32206626	32206626	chr20_33618780_33618940	chr20_33618651_33619051	chr20_33618654_33619105
CPHS001541712	observed	chr20	33620558	33620851	FALSE	asymmetrically-positioned	TSS｜Enhancer	chr20	32208364	32208364	NA	chr20_33620473_33620873	NA
CPHS001541713	observed	chr20	33622722	33623347	FALSE	asymmetrically-positioned	Promoter｜Enhancer	chr20	32210528	32210528	chr20_33622879_33623100,chr20_33622994_33623220,chr20_33623100_33623300,chr20_33622460_33622840	chr20_33622703_33623103	chr20_33622976_33623466,chr20_33622640_33622976
CPHS001541714	observed	chr20	33624229	33625080	FALSE	weakly-positioned	Enhancer	chr20	32212035	32212035	chr20_33624540_33624760	chr20_33624452_33624852	chr20_33624339_33624739,chr20_33624739_33625240,chr20_33623825_33624335
CPHS001541715	predicted	chr20	33626331	33626831	FALSE	weakly-positioned	Promoter|Enhancer	chr20	32214137	32214137	NA	NA	chr20_33626617_33626872,chr20_33626149_33626588
CPHS001541716	observed	chr20	33627549	33628093	FALSE	weakly-positioned	Promoter|Enhancer	chr20	32215355	32215355	NA	NA	chr20_33627829_33628336
CPHS001541717	observed	chr20	33629443	33629951	FALSE	asymmetrically-positioned	Promoter|Enhancer	chr20	32217249	32217249	chr20_33629620_33629816	NA	chr20_33629308_33630028
CPHS001541718	observed	chr20	33630353	33630957	FALSE	weakly-positioned	Promoter|Enhancer	chr20	32218159	32218159	chr20_33630620_33630820,chr20_33630948_33631089	chr20_33630491_33630891	chr20_33630369_33631086
CPHS001541719	observed	chr20	33632014	33632391	FALSE	weakly-positioned	Promoter|Enhancer	chr20	32219820	32219820	NA	chr20_33631998_33632398	chr20_33631802_33632173
CPHS001541720	observed	chr20	33635711	33635923	FALSE	well-positioned	Promoter｜Enhancer	chr20	32223517	32223517	chr20_33635480_33635760	chr20_33635355_33635755	chr20_33635319_33635906
CPHS001541721	observed	chr20	33636585	33637358	FALSE	asymmetrically-positioned	TSS｜Enhancer	chr20	32224391	32224391	chr20_33636837_33637040	chr20_33636779_33637179	chr20_33636708_33637243,chr20_33637243_33637552
CPHS001541722	observed	chr20	33640084	33640820	FALSE	weakly-positioned	TSS｜Enhancer	chr20	32227890	32227890	chr20_33640100_33640340,chr20_33640383_33640583,chr20_33640040_33640220	chr20_33640317_33640717	chr20_33640266_33641000,chr20_33639887_33640266
CPHS001541723	observed	chr20	33644205	33645709	FALSE	weakly-positioned	TES｜Enhancer	chr20	32232011	32232011	chr20_33644460_33644538,chr20_33644900_33645186,chr20_33645060_33645241,chr20_33645460_33645680	chr20_33644909_33645309	chr20_33644786_33645427,chr20_33645427_33645912,chr20_33643978_33644786
CPHS001541724	observed	chr20	33646932	33649059	FALSE	weakly-positioned	TES｜Promoter｜Enhancer	chr20	32234738	32234738	chr20_33647060_33647232,chr20_33647640_33647860,chr20_33647927_33648160,chr20_33648090_33648360,chr20_33648380_33648560,chr20_33648380_33648780,chr20_33648684_33648920,chr20_33648960_33649087	chr20_33647500_33647900,chr20_33648286_33648686	chr20_33647410_33648127,chr20_33648127_33648322,chr20_33648322_33648649,chr20_33648649_33649046,chr20_33649046_33649870,chr20_33646896_33647398
CPHS001541725	observed	chr20	33649059	33649999	FALSE	asymmetrically-positioned	TES｜Promoter｜Enhancer	chr20	32236865	32236865	chr20_33649171_33649361,chr20_33649440_33649683,chr20_33649683_33649820,chr20_33648960_33649087	chr20_33649080_33649480	chr20_33649906_33650555,chr20_33649046_33649870
CPHS001541726	observed	chr20	33650109	33650945	FALSE	weakly-positioned	CTCF｜Promoter｜Enhancer	chr20	32237915	32237915	chr20_33650360_33650599,chr20_33650580_33650749,chr20_33650720_33651040,chr20_33650095_33650299	NA	chr20_33650555_33651018,chr20_33649906_33650555
CPHS001541727	observed	chr20	33651043	33652307	FALSE	asymmetrically-positioned	CTCF｜Promoter｜Enhancer	chr20	32238849	32238849	chr20_33651120_33651320,chr20_33651335_33651540,chr20_33651533_33651780,chr20_33651720_33652263,chr20_33652060_33652288,chr20_33652197_33652353	chr20_33651018_33651418	chr20_33651465_33652042,chr20_33652042_33652304,chr20_33651018_33651465
CPHS001541728	predicted	chr20	33652308	33652421	FALSE	well-positioned	Promoter｜Enhancer	chr20	32240114	32240114	chr20_33652197_33652353	NA	NA
CPHS001541729	observed	chr20	33652422	33653028	FALSE	weakly-positioned	CTCF｜Promoter｜Enhancer	chr20	32240228	32240228	chr20_33652611_33652760	NA	chr20_33652426_33652984,chr20_33652987_33654037
CPHS001541730	observed	chr20	33653028	33654066	TRUE	weakly-positioned	CTCF｜Promoter｜Enhancer	chr20	32240834	32240834	chr20_33653240_33653360,chr20_33653339_33653520,chr20_33653620_33653880	chr20_33653232_33653632,chr20_33653689_33654089	chr20_33654037_33654746,chr20_33652987_33654037
CPHS001541731	observed	chr20	33654066	33654658	FALSE	weakly-positioned	Promoter｜Enhancer	chr20	32241872	32241872	chr20_33654119_33654234,chr20_33654174_33654386,chr20_33654305_33654595,chr20_33654600_33654860	chr20_33654162_33654562,chr20_33653689_33654089	chr20_33654037_33654746
CPHS001541732	observed	chr20	33654658	33655471	FALSE	weakly-positioned	Promoter｜Enhancer	chr20	32242464	32242464	chr20_33654660_33654681,chr20_33654840_33655004,chr20_33654923_33655113,chr20_33655001_33655262,chr20_33655235_33655432,chr20_33654600_33654860	chr20_33654709_33655109	chr20_33654746_33655457,chr20_33654037_33654746
CPHS001541733	observed	chr20	33657813	33658097	FALSE	well-positioned	TSS	chr20	32245619	32245619	chr20_33657900_33658200	NA	chr20_33657620_33658364
CPHS001541734	predicted	chr20	33658348	33658848	FALSE	weakly-positioned	TSS｜Enhancer	chr20	32246154	32246154	chr20_33658624_33658822,chr20_33658782_33659040,chr20_33658223_33658560	chr20_33658687_33659087	chr20_33658369_33658996,chr20_33657620_33658364
CPHS001541735	predicted	chr20	33659348	33661848	FALSE	weakly-positioned	TSS｜Enhancer	chr20	32247154	32247154	chr20_33659500_33659580,chr20_33659601_33659660,chr20_33659667_33659820,chr20_33659700_33659865,chr20_33659700_33660020,chr20_33659920_33660160,chr20_33660221_33660460,chr20_33660382_33660605,chr20_33661107_33661204,chr20_33661137_33661500,chr20_33659125_33659446	NA	chr20_33660086_33660304,chr20_33660304_33660880,chr20_33660880_33661125,chr20_33661125_33661589,chr20_33658996_33660086
CPHS001541736	predicted	chr20	33662098	33662598	FALSE	weakly-positioned	TSS｜Enhancer	chr20	32249904	32249904	chr20_33662175_33662580,chr20_33662560_33662780	NA	chr20_33661853_33662649
CPHS001541737	observed	chr20	33662810	33664643	TRUE	weakly-positioned	TSS｜Enhancer	chr20	32250616	32250616	chr20_33662845_33662940,chr20_33663040_33663359,chr20_33663180_33663384,chr20_33663520_33663600,chr20_33663640_33663840,chr20_33663880_33664105,chr20_33664080_33664275,chr20_33664283_33664351,chr20_33664446_33664672,chr20_33664620_33664800	chr20_33663122_33663522,chr20_33663535_33663935	chr20_33664606_33665384,chr20_33662649_33664606
CPHS001541738	predicted	chr20	33664644	33664779	FALSE	well-positioned	CTCF｜TSS｜Enhancer	chr20	32252450	32252450	chr20_33664446_33664672,chr20_33664620_33664800	NA	chr20_33664606_33665384
CPHS001541739	observed	chr20	33664780	33665137	FALSE	asymmetrically-positioned	CTCF｜TSS｜Enhancer	chr20	32252586	32252586	chr20_33664796_33665020,chr20_33664987_33665142,chr20_33664620_33664800	chr20_33664861_33665261	chr20_33664606_33665384
CPHS001541740	observed	chr20	33666202	33667729	TRUE	weakly-positioned	CTCF｜TSS｜Enhancer	chr20	32254008	32254008	chr20_33666391_33666580,chr20_33666716_33666941,chr20_33667060_33667380,chr20_33667280_33667729	chr20_33666221_33666621,chr20_33666650_33667050,chr20_33667396_33667796	chr20_33667283_33667725,chr20_33667725_33668371,chr20_33666012_33667283
CPHS001541741	observed	chr20	33667729	33668313	TRUE	asymmetrically-positioned	CTCF｜TSS｜Enhancer	chr20	32255535	32255535	chr20_33667740_33667866,chr20_33667980_33668180	chr20_33667871_33668271,chr20_33667396_33667796	chr20_33667725_33668371
CPHS001541742	predicted	chr20	33668564	33669814	FALSE	weakly-positioned	CTCF｜TSS｜Enhancer	chr20	32256370	32256370	chr20_33668700_33668800,chr20_33669086_33669160,chr20_33669320_33669500,chr20_33669497_33669570,chr20_33669588_33669820,chr20_33668480_33668685	NA	chr20_33668774_33669172,chr20_33669172_33669565,chr20_33669565_33669879,chr20_33668371_33668774
CPHS001541743	observed	chr20	33670249	33670499	FALSE	well-positioned	TSS｜Enhancer	chr20	32258055	32258055	chr20_33670336_33670540	chr20_33670205_33670605	chr20_33670092_33670728
CPHS001541744	predicted	chr20	33670750	33671250	FALSE	weakly-positioned	TSS｜Enhancer	chr20	32258556	32258556	chr20_33670841_33670964,chr20_33670980_33671200,chr20_33671238_33671480	NA	chr20_33670728_33671556
CPHS001541745	predicted	chr20	33671750	33672250	FALSE	weakly-positioned	TSS｜Enhancer	chr20	32259556	32259556	chr20_33672077_33672260,chr20_33671731_33671860	NA	chr20_33671749_33672323
CPHS001541746	observed	chr20	33672636	33675969	TRUE	weakly-positioned	TSS｜Enhancer	chr20	32260442	32260442	chr20_33672642_33672860,chr20_33672860_33673080,chr20_33673170_33673460,chr20_33673520_33673701,chr20_33673580_33674080,chr20_33674090_33674260,chr20_33674240_33674295,chr20_33674360_33674580,chr20_33674620_33674960,chr20_33674779_33675007,chr20_33675060_33675283,chr20_33675140_33675538,chr20_33675326_33675540,chr20_33675460_33676016,chr20_33675480_33675760,chr20_33672460_33672700	chr20_33672765_33673165,chr20_33673779_33674179,chr20_33674260_33674660,chr20_33674694_33675094,chr20_33675468_33675868	chr20_33673134_33673439,chr20_33673439_33673808,chr20_33673808_33674204,chr20_33674204_33675505,chr20_33675505_33675781,chr20_33675781_33676173,chr20_33672323_33673134
CPHS001541747	predicted	chr20	33676720	33677720	FALSE	weakly-positioned	TES｜Promoter｜Enhancer	chr20	32264526	32264526	chr20_33676815_33677009,chr20_33677000_33677200,chr20_33677222_33677480	NA	chr20_33677122_33677336,chr20_33677336_33677902,chr20_33676650_33677122
CPHS001541748	observed	chr20	33677985	33678554	FALSE	weakly-positioned	Promoter｜Enhancer	chr20	32265791	32265791	chr20_33678040_33678072,chr20_33678116_33678317,chr20_33678182_33678360,chr20_33678343_33678403,chr20_33678404_33678534	chr20_33677954_33678354	chr20_33677936_33678705
CPHS001541749	predicted	chr20	33678555	33678700	FALSE	well-positioned	Promoter｜Enhancer	chr20	32266361	32266361	NA	NA	chr20_33677936_33678705
CPHS001541750	observed	chr20	33678701	33679341	FALSE	weakly-positioned	Promoter｜Enhancer	chr20	32266507	32266507	chr20_33678860_33679071	chr20_33678723_33679123	chr20_33678785_33679270,chr20_33677936_33678705
CPHS001541751	observed	chr20	33679407	33680340	FALSE	weakly-positioned	Promoter｜Enhancer	chr20	32267213	32267213	chr20_33679800_33680040,chr20_33680046_33680160	chr20_33679734_33680134	chr20_33679493_33680301,chr20_33680303_33680620
CPHS001541752	observed	chr20	33680609	33681312	FALSE	weakly-positioned	Promoter｜Enhancer	chr20	32268415	32268415	chr20_33680657_33680845,chr20_33680820_33681000,chr20_33681176_33681400,chr20_33681240_33681261	chr20_33680683_33681083	chr20_33680638_33681201,chr20_33681282_33681617,chr20_33680303_33680620
CPHS001541753	observed	chr20	33681800	33682256	FALSE	weakly-positioned	Promoter｜Enhancer	chr20	32269606	32269606	chr20_33681820_33682190,chr20_33682200_33682405	NA	chr20_33682007_33682230,chr20_33682230_33682969,chr20_33681617_33682007
CPHS001541754	predicted	chr20	33682257	33682757	FALSE	weakly-positioned	Promoter｜Enhancer	chr20	32270063	32270063	chr20_33682380_33682602,chr20_33682683_33682820,chr20_33682200_33682405	chr20_33682463_33682863	chr20_33682230_33682969
CPHS001541755	predicted	chr20	33683757	33684257	FALSE	weakly-positioned	Promoter｜Enhancer	chr20	32271563	32271563	chr20_33683880_33684200,chr20_33683920_33684460	NA	chr20_33683769_33684258
CPHS001541756	observed	chr20	33684678	33685676	FALSE	weakly-positioned	TSS｜Enhancer	chr20	32272484	32272484	chr20_33685276_33685580,chr20_33685526_33685799,chr20_33684480_33684720,chr20_33684660_33685086	chr20_33684732_33685132,chr20_33685226_33685626,chr20_33685644_33686044	chr20_33684883_33685130,chr20_33685130_33686162,chr20_33684258_33684883
CPHS001541757	observed	chr20	33685676	33686052	FALSE	well-positioned	CTCF｜TSS｜Enhancer	chr20	32273482	32273482	chr20_33685737_33685960,chr20_33685960_33686037,chr20_33685526_33685799	chr20_33685644_33686044	chr20_33685130_33686162
CPHS001541758	observed	chr20	33686052	33687100	TRUE	weakly-positioned	CTCF｜TSS｜Enhancer	chr20	32273858	32273858	chr20_33686060_33686244,chr20_33686079_33686180,chr20_33686399_33686668,chr20_33686652_33686760,chr20_33686748_33686860,chr20_33686862_33686980,chr20_33686960_33687280	chr20_33686345_33686745	chr20_33686162_33687342,chr20_33685130_33686162
CPHS001541759	observed	chr20	33687410	33687715	FALSE	asymmetrically-positioned	TSS｜Enhancer	chr20	32275216	32275216	chr20_33687479_33687660,chr20_33687680_33687880	chr20_33687370_33687770	chr20_33687342_33687889
CPHS001541760	observed	chr20	33688092	33688497	FALSE	weakly-positioned	TSS｜Enhancer	chr20	32275898	32275898	chr20_33688260_33688440,chr20_33688060_33688220	NA	chr20_33687974_33688688
CPHS001541761	observed	chr20	33688791	33689329	FALSE	asymmetrically-positioned	Enhancer	chr20	32276597	32276597	chr20_33688800_33689020,chr20_33688950_33689220,chr20_33689140_33689440	chr20_33688849_33689249	chr20_33688688_33689502
CPHS001541762	observed	chr20	33689883	33690423	FALSE	asymmetrically-positioned	Promoter｜Enhancer	chr20	32277689	32277689	chr20_33690000_33690240,chr20_33690133_33690340	chr20_33690034_33690434	chr20_33689893_33690583,chr20_33689502_33689893
CPHS001541763	observed	chr20	33691940	33692653	FALSE	weakly-positioned	Enhancer	chr20	32279746	32279746	chr20_33692241_33692620	NA	chr20_33691998_33692406
CPHS001541764	observed	chr20	33692997	33693258	FALSE	asymmetrically-positioned	Enhancer	chr20	32280803	32280803	chr20_33693201_33693280	NA	chr20_33692973_33693329
CPHS001541765	observed	chr20	33693340	33694163	FALSE	asymmetrically-positioned	CTCF｜Promoter｜Enhancer	chr20	32281146	32281146	chr20_33693428_33693680,chr20_33693760_33694000,chr20_33694060_33694700	chr20_33693665_33694065	chr20_33693699_33694228,chr20_33693329_33693699
CPHS001541766	observed	chr20	33694163	33694987	FALSE	weakly-positioned	CTCF｜Promoter｜Enhancer	chr20	32281969	32281969	chr20_33694409_33694620,chr20_33694680_33694960,chr20_33694060_33694700	chr20_33694325_33694725	chr20_33694228_33694964,chr20_33693699_33694228
CPHS001541767	observed	chr20	33696398	33696850	FALSE	weakly-positioned	Promoter｜Enhancer	chr20	32284204	32284204	chr20_33696540_33696760	chr20_33696427_33696827	chr20_33696471_33696951
CPHS001541768	observed	chr20	33696850	33698046	FALSE	weakly-positioned	Promoter｜Enhancer	chr20	32284656	32284656	chr20_33697240_33697408	chr20_33697121_33697521	chr20_33696951_33697830,chr20_33697898_33698535,chr20_33696471_33696951
CPHS001541769	predicted	chr20	33698547	33700047	FALSE	weakly-positioned	Promoter|Enhancer	chr20	32286353	32286353	NA	NA	chr20_33699322_33700010
CPHS001541770	observed	chr20	33700091	33700919	FALSE	weakly-positioned	Promoter｜Enhancer	chr20	32287897	32287897	NA	chr20_33700652_33701052	chr20_33700689_33701097
CPHS001541771	predicted	chr20	33700920	33701670	FALSE	weakly-positioned	Promoter｜Enhancer	chr20	32288726	32288726	NA	chr20_33700652_33701052	chr20_33700689_33701097
CPHS001541772	observed	chr20	33701742	33702695	FALSE	weakly-positioned	Enhancer	chr20	32289548	32289548	chr20_33702013_33702220,chr20_33702240_33702400	chr20_33702006_33702406	chr20_33701756_33702173,chr20_33702173_33702536
CPHS001541773	observed	chr20	33702753	33704055	FALSE	weakly-positioned	TES｜Enhancer	chr20	32290559	32290559	chr20_33702840_33703020,chr20_33702973_33703181	chr20_33702940_33703340	chr20_33702774_33703347,chr20_33703347_33704023
CPHS001541774	observed	chr20	33704213	33705056	FALSE	weakly-positioned	TES｜Enhancer	chr20	32292019	32292019	chr20_33704606_33704800	chr20_33704527_33704927	chr20_33704190_33705003
CPHS001541775	predicted	chr20	33705057	33705557	FALSE	weakly-positioned	TES｜Enhancer	chr20	32292863	32292863	NA	NA	NA
CPHS001541776	observed	chr20	33708961	33709816	FALSE	asymmetrically-positioned	Promoter｜Enhancer	chr20	32296767	32296767	chr20_33709560_33709760,chr20_33709640_33709920	chr20_33709420_33709820	chr20_33709184_33709822,chr20_33708960_33709079
CPHS001541777	observed	chr20	33709816	33710374	FALSE	weakly-positioned	Promoter｜Enhancer	chr20	32297622	32297622	chr20_33709920_33710280,chr20_33710240_33710500,chr20_33709640_33709920	chr20_33709934_33710334,chr20_33709420_33709820	chr20_33709822_33710509,chr20_33709184_33709822
CPHS001541778	observed	chr20	33710374	33711058	FALSE	weakly-positioned	Promoter｜Enhancer	chr20	32298180	32298180	chr20_33710544_33710609,chr20_33710240_33710500	NA	chr20_33710509_33711026,chr20_33711026_33711803,chr20_33709822_33710509
CPHS001541779	observed	chr20	33711058	33711816	FALSE	weakly-positioned	Enhancer	chr20	32298864	32298864	chr20_33711240_33711440	chr20_33711154_33711554	chr20_33711026_33711803
CPHS001541780	observed	chr20	33713110	33713638	FALSE	asymmetrically-positioned	Enhancer	chr20	32300916	32300916	NA	chr20_33713110_33713510	chr20_33713502_33713765,chr20_33712944_33713502
CPHS001541781	observed	chr20	33714057	33714356	FALSE	asymmetrically-positioned	Enhancer	chr20	32301863	32301863	NA	chr20_33713762_33714162	chr20_33714352_33714986,chr20_33713765_33714296
CPHS001541782	observed	chr20	33716222	33716482	FALSE	well-positioned	Promoter｜Enhancer	chr20	32304028	32304028	NA	NA	chr20_33716135_33716558
CPHS001541783	observed	chr20	33718360	33718809	FALSE	weakly-positioned	TSS｜Enhancer	chr20	32306166	32306166	chr20_33718533_33718690	chr20_33718425_33718825	chr20_33718263_33718885
CPHS001541784	observed	chr20	33719370	33720928	TRUE	weakly-positioned	TSS｜Enhancer	chr20	32307176	32307176	chr20_33719652_33719826,chr20_33719820_33719856,chr20_33719884_33719955,chr20_33719925_33720158,chr20_33720147_33720220,chr20_33720297_33720540	chr20_33719546_33719946,chr20_33720188_33720588	chr20_33719422_33719883,chr20_33719883_33720895,chr20_33719154_33719422
CPHS001541785	observed	chr20	33721238	33721474	FALSE	well-positioned	TSS｜Enhancer	chr20	32309044	32309044	chr20_33721234_33721383	NA	chr20_33720940_33721595
CPHS001541786	observed	chr20	33721836	33722109	FALSE	well-positioned	TSS	chr20	32309642	32309642	chr20_33721860_33722096	NA	chr20_33721664_33722203
CPHS001541787	observed	chr20	33723170	33723645	FALSE	weakly-positioned	Enhancer	chr20	32310976	32310976	chr20_33723260_33723459	NA	chr20_33723283_33723725
CPHS001541788	observed	chr20	33724350	33724984	FALSE	weakly-positioned	CTCF｜Promoter｜Enhancer	chr20	32312156	32312156	chr20_33724438_33724687,chr20_33724646_33724711,chr20_33724980_33725135	chr20_33724424_33724824	chr20_33724898_33725261,chr20_33723970_33724890
CPHS001541789	observed	chr20	33725730	33727146	FALSE	weakly-positioned	Enhancer	chr20	32313536	32313536	chr20_33725740_33725940,chr20_33726092_33726160,chr20_33726600_33726820,chr20_33726860_33727059	chr20_33725968_33726368	chr20_33726421_33726876,chr20_33726876_33727374,chr20_33725475_33726418
CPHS001541790	observed	chr20	33731395	33733442	TRUE	weakly-positioned	CTCF｜TSS｜Enhancer	chr20	32319201	32319201	chr20_33731517_33731615,chr20_33731600_33731840,chr20_33731919_33732160,chr20_33732040_33732403,chr20_33732420_33732669,chr20_33732600_33732806,chr20_33732717_33732858,chr20_33732860_33733080,chr20_33733023_33733260,chr20_33733100_33733420	chr20_33731453_33731853,chr20_33731992_33732392,chr20_33732410_33732810,chr20_33733021_33733421	chr20_33732094_33732500,chr20_33732500_33733135,chr20_33733135_33733484,chr20_33731385_33732094
CPHS001541791	observed	chr20	33733546	33734541	FALSE	weakly-positioned	CTCF｜TSS｜Enhancer	chr20	32321352	32321352	chr20_33733673_33733840,chr20_33733899_33734120,chr20_33734100_33734311,chr20_33734287_33734382,chr20_33734430_33734620	chr20_33733771_33734171	chr20_33733484_33734766
CPHS001541792	predicted	chr20	33735542	33736042	FALSE	weakly-positioned	Enhancer	chr20	32323348	32323348	NA	NA	chr20_33735790_33736094,chr20_33735273_33735643
CPHS001541793	predicted	chr20	33736792	33737292	FALSE	weakly-positioned	Promoter	chr20	32324598	32324598	NA	NA	chr20_33736735_33737372
CPHS001541794	observed	chr20	33739372	33739889	FALSE	asymmetrically-positioned	Enhancer	chr20	32327178	32327178	chr20_33739560_33739629,chr20_33739635_33739810	chr20_33739544_33739944	chr20_33739088_33739880
CPHS001541795	observed	chr20	33740069	33740660	FALSE	weakly-positioned	Enhancer	chr20	32327875	32327875	chr20_33740259_33740420	NA	chr20_33739957_33740450
CPHS001541796	observed	chr20	33741039	33741244	FALSE	well-positioned	Promoter|Enhancer	chr20	32328845	32328845	chr20_33741040_33741113	NA	chr20_33740684_33741396
CPHS001541797	observed	chr20	33741991	33742242	FALSE	well-positioned	CTCF｜Enhancer	chr20	32329797	32329797	chr20_33742020_33742200	NA	chr20_33741968_33742298
CPHS001541798	observed	chr20	33742633	33743034	FALSE	weakly-positioned	Enhancer	chr20	32330439	32330439	chr20_33742724_33742900	chr20_33742566_33742966	chr20_33742582_33743153
CPHS001541799	observed	chr20	33743417	33744529	FALSE	weakly-positioned	Enhancer	chr20	32331223	32331223	chr20_33743635_33743900,chr20_33743780_33744000,chr20_33743900_33744120,chr20_33744320_33744470	chr20_33743695_33744095	chr20_33744162_33744641,chr20_33743408_33744162
CPHS001541800	observed	chr20	33744656	33745426	FALSE	weakly-positioned	Enhancer	chr20	32332462	32332462	chr20_33744840_33745060	chr20_33744958_33745358	chr20_33744783_33745168,chr20_33745168_33745609
CPHS001541801	observed	chr20	33746444	33747087	FALSE	weakly-positioned	NA	chr20	32334250	32334250	chr20_33746678_33746866,chr20_33746440_33746600	chr20_33746572_33746972	chr20_33747084_33747358,chr20_33746395_33747026
CPHS001541802	predicted	chr20	33747088	33747588	FALSE	weakly-positioned	NA	chr20	32334894	32334894	NA	NA	chr20_33747084_33747358
CPHS001541803	observed	chr20	33748150	33748570	FALSE	weakly-positioned	Enhancer	chr20	32335956	32335956	chr20_33748340_33748540	chr20_33748179_33748579	chr20_33748540_33749287,chr20_33748117_33748540
CPHS001541804	observed	chr20	33748570	33749293	FALSE	weakly-positioned	TES｜Enhancer	chr20	32336376	32336376	chr20_33748680_33748940	chr20_33748618_33749018,chr20_33748179_33748579	chr20_33748540_33749287
CPHS001541805	observed	chr20	33751654	33752116	FALSE	weakly-positioned	CTCF	chr20	32339460	32339460	chr20_33751869_33752060	NA	chr20_33751881_33752114
CPHS001541806	observed	chr20	33753108	33753595	FALSE	weakly-positioned	TES	chr20	32340914	32340914	NA	NA	chr20_33753118_33753735
CPHS001541807	observed	chr20	33753726	33754497	FALSE	weakly-positioned	Promoter|Enhancer	chr20	32341532	32341532	chr20_33753880_33754062	chr20_33753786_33754186	chr20_33753735_33754391,chr20_33754391_33754657,chr20_33753118_33753735
CPHS001541808	observed	chr20	33755645	33756900	FALSE	weakly-positioned	Enhancer	chr20	32343451	32343451	chr20_33755808_33756020,chr20_33756080_33756340,chr20_33756236_33756380	chr20_33755919_33756319	chr20_33755833_33756486,chr20_33756665_33757125,chr20_33755255_33755739
CPHS001541809	observed	chr20	33756900	33757376	FALSE	weakly-positioned	TES｜Enhancer	chr20	32344706	32344706	NA	NA	chr20_33757125_33757442,chr20_33756665_33757125
CPHS001541810	observed	chr20	33758363	33759259	FALSE	weakly-positioned	TES	chr20	32346169	32346169	NA	NA	chr20_33758662_33759334,chr20_33758096_33758662
CPHS001541811	observed	chr20	33765109	33765309	FALSE	well-positioned	NA	chr20	32352915	32352915	NA	NA	chr20_33764794_33765458
CPHS001541812	observed	chr20	33766442	33767509	FALSE	weakly-positioned	TES	chr20	32354248	32354248	chr20_33767120_33767340,chr20_33767500_33767720	chr20_33767064_33767464	chr20_33766531_33767142,chr20_33767142_33767447,chr20_33767447_33767762
CPHS001541813	predicted	chr20	33767760	33768260	FALSE	weakly-positioned	NA	chr20	32355566	32355566	NA	NA	chr20_33767762_33768124,chr20_33767447_33767762
CPHS001541814	observed	chr20	33768723	33769741	FALSE	weakly-positioned	Enhancer	chr20	32356529	32356529	chr20_33769140_33769351	NA	chr20_33768641_33769464
CPHS001541815	observed	chr20	33769900	33770525	FALSE	weakly-positioned	TES｜Promoter｜Enhancer	chr20	32357706	32357706	chr20_33770113_33770280	chr20_33770018_33770418	chr20_33769830_33770652
CPHS001541816	observed	chr20	33772982	33773178	FALSE	well-positioned	Enhancer	chr20	32360788	32360788	chr20_33772620_33773120	NA	chr20_33772943_33773661
CPHS001541817	observed	chr20	33773352	33774261	FALSE	weakly-positioned	Promoter｜Enhancer	chr20	32361158	32361158	chr20_33773760_33773945,chr20_33774144_33774248	chr20_33773672_33774072	chr20_33773661_33774154,chr20_33774154_33774736,chr20_33772943_33773661
CPHS001541818	predicted	chr20	33774762	33775262	FALSE	weakly-positioned	Enhancer	chr20	32362568	32362568	NA	NA	chr20_33774736_33775341
CPHS001541819	observed	chr20	33777817	33778884	FALSE	asymmetrically-positioned	CTCF｜Promoter｜Enhancer	chr20	32365623	32365623	chr20_33778400_33778460,chr20_33778601_33778800,chr20_33778620_33779020,chr20_33777774_33778140,chr20_33777785_33778356	chr20_33777830_33778230,chr20_33778478_33778878	chr20_33778429_33778986,chr20_33777501_33778429
CPHS001541820	observed	chr20	33778884	33779573	FALSE	weakly-positioned	CTCF｜Promoter｜Enhancer	chr20	32366690	32366690	chr20_33779080_33779270,chr20_33778620_33779020	chr20_33778937_33779337	chr20_33778986_33779437,chr20_33778429_33778986
CPHS001541821	observed	chr20	33780038	33780428	FALSE	weakly-positioned	Enhancer	chr20	32367844	32367844	NA	NA	chr20_33779652_33780434
CPHS001541822	observed	chr20	33780683	33781704	FALSE	asymmetrically-positioned	TES｜Enhancer	chr20	32368489	32368489	chr20_33781243_33781406,chr20_33781525_33781684	chr20_33781094_33781494,chr20_33780445_33780845	chr20_33780806_33781927
CPHS001541823	predicted	chr20	33781705	33781964	FALSE	asymmetrically-positioned	Promoter|Enhancer	chr20	32369511	32369511	NA	chr20_33781887_33782287	chr20_33780806_33781927
CPHS001541824	observed	chr20	33781965	33782249	FALSE	asymmetrically-positioned	Promoter|Enhancer	chr20	32369771	32369771	chr20_33782060_33782220	chr20_33781887_33782287	chr20_33782048_33782489
CPHS001541825	observed	chr20	33783717	33784170	FALSE	weakly-positioned	TES｜Enhancer	chr20	32371523	32371523	chr20_33783822_33784120,chr20_33784107_33784500,chr20_33783580_33783840	NA	chr20_33783907_33784305,chr20_33783544_33783907
CPHS001541826	observed	chr20	33784248	33784641	FALSE	weakly-positioned	Enhancer	chr20	32372054	32372054	chr20_33784280_33784540,chr20_33784107_33784500	NA	chr20_33784305_33784628,chr20_33783907_33784305
CPHS001541827	observed	chr20	33784844	33785036	FALSE	well-positioned	CTCF｜Promoter｜Enhancer	chr20	32372650	32372650	chr20_33784952_33785022,chr20_33785020_33785091	NA	chr20_33784781_33785372
CPHS001541828	observed	chr20	33785314	33786043	FALSE	weakly-positioned	TSS｜Enhancer	chr20	32373120	32373120	chr20_33785616_33785800	chr20_33785397_33785797	chr20_33785454_33785973,chr20_33784781_33785372
CPHS001541829	observed	chr20	33787234	33787859	FALSE	weakly-positioned	TSS｜Enhancer	chr20	32375040	32375040	chr20_33787340_33787543,chr20_33787623_33787960	chr20_33787415_33787815	chr20_33787774_33788250,chr20_33786990_33787774
CPHS001541830	observed	chr20	33787859	33788194	FALSE	weakly-positioned	CTCF｜TSS｜Enhancer	chr20	32375665	32375665	chr20_33787966_33788140,chr20_33787623_33787960	NA	chr20_33787774_33788250
CPHS001541831	predicted	chr20	33788195	33788324	FALSE	well-positioned	CTCF｜TSS｜Enhancer	chr20	32376001	32376001	NA	chr20_33788232_33788632	chr20_33787774_33788250
CPHS001541832	observed	chr20	33788325	33788614	FALSE	asymmetrically-positioned	TSS｜Enhancer	chr20	32376131	32376131	chr20_33788397_33788600,chr20_33788580_33788809	chr20_33788232_33788632	chr20_33788352_33789232
CPHS001541833	observed	chr20	33789047	33790224	FALSE	weakly-positioned	CTCF｜TSS｜Enhancer	chr20	32376853	32376853	chr20_33789180_33789360,chr20_33789660_33789846	chr20_33789590_33789990	chr20_33789247_33790274,chr20_33788352_33789232
CPHS001541834	observed	chr20	33790385	33791364	FALSE	weakly-positioned	CTCF｜TSS｜Enhancer	chr20	32378191	32378191	chr20_33790600_33790823,chr20_33790380_33790680	chr20_33790515_33790915,chr20_33790994_33791394	chr20_33791119_33791568,chr20_33790365_33791119
CPHS001541835	observed	chr20	33791364	33792591	FALSE	weakly-positioned	CTCF｜TSS｜Enhancer	chr20	32379170	32379170	chr20_33792204_33792381	chr20_33792089_33792489,chr20_33790994_33791394	chr20_33791568_33791903,chr20_33791903_33792517,chr20_33791119_33791568
CPHS001541836	observed	chr20	33792705	33793944	FALSE	weakly-positioned	CTCF｜TSS｜Enhancer	chr20	32380511	32380511	chr20_33793080_33793344,chr20_33793207_33793490,chr20_33793545_33793764,chr20_33793732_33793921	chr20_33793155_33793555	chr20_33793196_33793543,chr20_33793543_33794048,chr20_33792681_33793196
CPHS001541837	observed	chr20	33794461	33794806	FALSE	asymmetrically-positioned	TSS｜Enhancer	chr20	32382267	32382267	chr20_33794420_33794480,chr20_33794440_33794624	NA	chr20_33794681_33795103,chr20_33794077_33794681
CPHS001541838	observed	chr20	33796063	33797472	FALSE	weakly-positioned	Enhancer	chr20	32383869	32383869	chr20_33796232_33796426,chr20_33796630_33796836,chr20_33796896_33796965,chr20_33797000_33797213,chr20_33797240_33797457	chr20_33796529_33796929,chr20_33797179_33797579	chr20_33796124_33796984,chr20_33796984_33797598
CPHS001541839	observed	chr20	33798396	33798840	FALSE	weakly-positioned	Enhancer	chr20	32386202	32386202	chr20_33798540_33798700,chr20_33798180_33798420	chr20_33798432_33798832	chr20_33798429_33799110,chr20_33798194_33798429
CPHS001541840	observed	chr20	33798840	33799393	FALSE	weakly-positioned	Enhancer	chr20	32386646	32386646	NA	chr20_33798928_33799328	chr20_33799142_33799531,chr20_33798429_33799110
CPHS001541841	predicted	chr20	33800894	33801394	FALSE	weakly-positioned	Enhancer	chr20	32388700	32388700	chr20_33800890_33801060	NA	chr20_33800852_33801157
CPHS001541842	predicted	chr20	33802894	33803394	FALSE	weakly-positioned	Enhancer	chr20	32390700	32390700	NA	NA	NA
CPHS001541843	observed	chr20	33803595	33804539	FALSE	weakly-positioned	Promoter｜Enhancer	chr20	32391401	32391401	chr20_33803836_33803880,chr20_33803940_33804140,chr20_33804140_33804340	chr20_33803782_33804182	chr20_33803704_33804611
CPHS001541844	observed	chr20	33805498	33805756	FALSE	well-positioned	Enhancer	chr20	32393304	32393304	chr20_33805537_33805708	chr20_33805755_33806155	chr20_33805129_33806184
CPHS001541845	observed	chr20	33805841	33806054	FALSE	well-positioned	Enhancer	chr20	32393647	32393647	NA	chr20_33805755_33806155	chr20_33805129_33806184
CPHS001541846	observed	chr20	33808932	33809615	FALSE	weakly-positioned	TSS｜Enhancer	chr20	32396738	32396738	NA	NA	chr20_33808538_33809098
CPHS001541847	observed	chr20	33810579	33810752	FALSE	well-positioned	TSS｜Enhancer	chr20	32398385	32398385	chr20_33810580_33810780	chr20_33810233_33810633	chr20_33810710_33811542,chr20_33810296_33810687
CPHS001541848	observed	chr20	33810850	33812160	TRUE	asymmetrically-positioned	TSS｜Enhancer	chr20	32398656	32398656	chr20_33811060_33811760,chr20_33811075_33811340,chr20_33811580_33811820,chr20_33811840_33812060,chr20_33811920_33812438	chr20_33811024_33811424,chr20_33811546_33811946,chr20_33812156_33812556	chr20_33811542_33812166,chr20_33810710_33811542
CPHS001541849	observed	chr20	33812160	33813341	FALSE	asymmetrically-positioned	TSS｜Enhancer	chr20	32399966	32399966	chr20_33812280_33812500,chr20_33812300_33812680,chr20_33812560_33812727,chr20_33812600_33812840,chr20_33812820_33813020,chr20_33813028_33813087,chr20_33813099_33813269,chr20_33811920_33812438	chr20_33813029_33813429,chr20_33812156_33812556	chr20_33812166_33812886,chr20_33812886_33813487,chr20_33811542_33812166
CPHS001541850	observed	chr20	33814162	33814759	FALSE	weakly-positioned	Promoter｜Enhancer	chr20	32401968	32401968	chr20_33814280_33814498,chr20_33814420_33814640,chr20_33814131_33814183	chr20_33814349_33814749	chr20_33814004_33814898
CPHS001541851	predicted	chr20	33814760	33815260	FALSE	weakly-positioned	Promoter｜Enhancer	chr20	32402566	32402566	chr20_33814800_33815039	NA	chr20_33814898_33815324,chr20_33814004_33814898
CPHS001541852	observed	chr20	33817079	33817926	FALSE	weakly-positioned	Promoter｜Enhancer	chr20	32404885	32404885	chr20_33817157_33817313,chr20_33817505_33817700	chr20_33817315_33817715	chr20_33817417_33817686,chr20_33817686_33817917,chr20_33816939_33817353
CPHS001541853	observed	chr20	33817926	33818200	FALSE	well-positioned	Promoter｜Enhancer	chr20	32405732	32405732	NA	NA	chr20_33817963_33818344
CPHS001541854	observed	chr20	33818200	33818339	FALSE	well-positioned	Promoter｜Enhancer	chr20	32406006	32406006	NA	NA	chr20_33817963_33818344
CPHS001541855	observed	chr20	33818339	33818829	FALSE	weakly-positioned	Promoter｜Enhancer	chr20	32406145	32406145	chr20_33818365_33818494,chr20_33818574_33818722	NA	chr20_33818344_33818980,chr20_33817963_33818344
CPHS001541856	observed	chr20	33819207	33819403	FALSE	well-positioned	Promoter｜Enhancer	chr20	32407013	32407013	chr20_33819240_33819440	NA	chr20_33819200_33819703
CPHS001541857	observed	chr20	33819477	33819931	FALSE	weakly-positioned	Promoter｜Enhancer	chr20	32407283	32407283	chr20_33819406_33819564	NA	chr20_33819703_33820014,chr20_33819200_33819703
CPHS001541858	observed	chr20	33819979	33820344	FALSE	weakly-positioned	Promoter｜Enhancer	chr20	32407785	32407785	chr20_33820000_33820140,chr20_33820076_33820200	chr20_33819933_33820333	chr20_33820014_33820375,chr20_33819703_33820014
CPHS001541859	observed	chr20	33820412	33820744	FALSE	asymmetrically-positioned	Promoter｜Enhancer	chr20	32408218	32408218	NA	chr20_33820350_33820750	chr20_33820375_33820915
CPHS001541860	observed	chr20	33821275	33821756	FALSE	weakly-positioned	Enhancer	chr20	32409081	32409081	chr20_33821520_33821700	chr20_33821410_33821810	chr20_33821234_33822172
CPHS001541861	observed	chr20	33822342	33822975	FALSE	weakly-positioned	Enhancer	chr20	32410148	32410148	chr20_33822514_33822697	chr20_33822419_33822819	chr20_33822460_33822719
CPHS001541862	observed	chr20	33823178	33823458	FALSE	asymmetrically-positioned	Enhancer	chr20	32410984	32410984	NA	NA	chr20_33823167_33823628
CPHS001541863	predicted	chr20	33824209	33824709	FALSE	weakly-positioned	Promoter｜Enhancer	chr20	32412015	32412015	NA	NA	chr20_33824276_33824706,chr20_33824708_33825124
CPHS001541864	observed	chr20	33824844	33825115	FALSE	well-positioned	Promoter｜Enhancer	chr20	32412650	32412650	NA	NA	chr20_33824708_33825124
CPHS001541865	observed	chr20	33825260	33825823	FALSE	weakly-positioned	Promoter｜Enhancer	chr20	32413066	32413066	chr20_33825387_33825580,chr20_33825440_33825890,chr20_33825800_33826127	chr20_33825227_33825627	chr20_33825616_33825879,chr20_33825152_33825616
CPHS001541866	observed	chr20	33825823	33827094	FALSE	weakly-positioned	Promoter｜Enhancer	chr20	32413629	32413629	chr20_33826000_33826195,chr20_33826517_33826680,chr20_33826780_33826940,chr20_33825440_33825890,chr20_33825800_33826127	chr20_33825919_33826319,chr20_33826400_33826800	chr20_33825879_33826217,chr20_33826217_33826405,chr20_33826405_33827065,chr20_33827065_33827463,chr20_33825616_33825879
CPHS001541867	observed	chr20	33827687	33827986	FALSE	asymmetrically-positioned	Promoter｜Enhancer	chr20	32415493	32415493	chr20_33827750_33827920,chr20_33827820_33828040,chr20_33827980_33828200	chr20_33827614_33828014	chr20_33827463_33828016
CPHS001541868	observed	chr20	33827986	33828754	FALSE	asymmetrically-positioned	Promoter｜Enhancer	chr20	32415792	32415792	chr20_33828319_33828592,chr20_33828560_33828780,chr20_33827820_33828040,chr20_33827980_33828200	chr20_33828244_33828644,chr20_33827614_33828014	chr20_33828016_33828162,chr20_33828162_33828731,chr20_33828731_33829157,chr20_33827463_33828016
CPHS001541869	observed	chr20	33828754	33829525	FALSE	weakly-positioned	Promoter｜Enhancer	chr20	32416560	32416560	chr20_33828889_33829166,chr20_33829012_33829220,chr20_33829082_33829428,chr20_33828560_33828780	chr20_33829153_33829553	chr20_33829157_33829577,chr20_33828731_33829157
CPHS001541870	observed	chr20	33829642	33830806	FALSE	weakly-positioned	Promoter｜Enhancer	chr20	32417448	32417448	chr20_33829700_33829920,chr20_33829999_33830203,chr20_33830464_33830640,chr20_33830700_33830920	chr20_33829900_33830300,chr20_33830338_33830738	chr20_33830024_33830353,chr20_33830353_33831247,chr20_33829577_33830024
CPHS001541871	observed	chr20	33831790	33832915	FALSE	weakly-positioned	Promoter｜Enhancer	chr20	32419596	32419596	chr20_33832120_33832341,chr20_33832340_33832609,chr20_33832340_33832760	chr20_33832138_33832538	chr20_33831905_33832899
CPHS001541872	observed	chr20	33833209	33833705	FALSE	weakly-positioned	Promoter｜Enhancer	chr20	32421015	32421015	chr20_33833486_33833660,chr20_33833560_33833987	chr20_33833341_33833741	chr20_33833284_33833702,chr20_33833702_33834058
CPHS001541873	observed	chr20	33833705	33834503	FALSE	weakly-positioned	Promoter｜Enhancer	chr20	32421511	32421511	chr20_33833560_33833987	chr20_33833766_33834166,chr20_33833341_33833741	chr20_33834058_33834518,chr20_33833702_33834058
CPHS001541874	observed	chr20	33835712	33836142	FALSE	weakly-positioned	Promoter｜Enhancer	chr20	32423518	32423518	chr20_33835740_33835880,chr20_33835900_33836060	chr20_33835756_33836156	chr20_33835834_33836425,chr20_33835471_33835789
CPHS001541875	observed	chr20	33836324	33836740	FALSE	weakly-positioned	Promoter｜Enhancer	chr20	32424130	32424130	chr20_33836360_33836580,chr20_33836560_33836700,chr20_33836660_33836860	chr20_33836378_33836778	chr20_33835834_33836425
CPHS001541876	observed	chr20	33837427	33837953	FALSE	weakly-positioned	Promoter｜Enhancer	chr20	32425233	32425233	chr20_33837560_33837740,chr20_33837660_33837920,chr20_33837420_33837675	chr20_33837372_33837772	chr20_33837401_33837969
CPHS001541877	observed	chr20	33837953	33838576	FALSE	asymmetrically-positioned	CTCF｜Promoter｜Enhancer	chr20	32425759	32425759	chr20_33838012_33838068,chr20_33838119_33838324,chr20_33838320_33838405,chr20_33838376_33838532	chr20_33838027_33838427,chr20_33838542_33838942	chr20_33837969_33838599,chr20_33837401_33837969
CPHS001541878	observed	chr20	33838576	33839055	FALSE	weakly-positioned	CTCF｜Promoter｜Enhancer	chr20	32426382	32426382	chr20_33838620_33838860	chr20_33838542_33838942	chr20_33838599_33839052,chr20_33837969_33838599
CPHS001541879	observed	chr20	33839216	33840213	FALSE	weakly-positioned	Promoter｜Enhancer	chr20	32427022	32427022	chr20_33839689_33839880	chr20_33839587_33839987,chr20_33840189_33840589,chr20_33839123_33839523	chr20_33839447_33840129,chr20_33840129_33840630,chr20_33839127_33839408
CPHS001541880	observed	chr20	33840243	33841686	FALSE	weakly-positioned	Promoter｜Enhancer	chr20	32428049	32428049	chr20_33840820_33841040,chr20_33841180_33841380,chr20_33841260_33841480,chr20_33841500_33841700	chr20_33841072_33841472,chr20_33840189_33840589	chr20_33840630_33841117,chr20_33841117_33841512,chr20_33841512_33841991,chr20_33840129_33840630
CPHS001541881	observed	chr20	33842320	33842748	FALSE	asymmetrically-positioned	Promoter｜Enhancer	chr20	32430126	32430126	chr20_33842438_33842566,chr20_33842470_33842670,chr20_33842567_33842880	chr20_33842420_33842820	chr20_33842409_33842736,chr20_33842045_33842409
CPHS001541882	observed	chr20	33842748	33843191	FALSE	weakly-positioned	Promoter｜Enhancer	chr20	32430554	32430554	chr20_33842972_33843126,chr20_33843100_33843360,chr20_33842567_33842880	chr20_33843069_33843469,chr20_33842420_33842820	chr20_33842771_33843104,chr20_33843104_33843522
CPHS001541883	observed	chr20	33843533	33844638	FALSE	weakly-positioned	Promoter｜Enhancer	chr20	32431339	32431339	chr20_33843600_33843780,chr20_33843920_33844200	chr20_33843951_33844351	chr20_33844420_33844772,chr20_33843522_33844420
CPHS001541884	observed	chr20	33846306	33847315	FALSE	weakly-positioned	Promoter｜Enhancer	chr20	32434112	32434112	chr20_33846330_33846720,chr20_33846620_33846823,chr20_33846860_33847060,chr20_33847120_33847320	chr20_33846509_33846909,chr20_33847146_33847546	chr20_33846998_33847339,chr20_33846264_33846998
CPHS001541885	observed	chr20	33848082	33848784	FALSE	weakly-positioned	Enhancer	chr20	32435888	32435888	chr20_33848155_33848296,chr20_33848444_33848640	chr20_33848320_33848720	chr20_33848408_33848807,chr20_33848074_33848408
CPHS001541886	observed	chr20	33849950	33850791	FALSE	weakly-positioned	Enhancer	chr20	32437756	32437756	chr20_33850060_33850280,chr20_33850260_33850460	NA	chr20_33850780_33851196,chr20_33849596_33850688
CPHS001541887	predicted	chr20	33851042	33851542	FALSE	weakly-positioned	CTCF｜Enhancer	chr20	32438848	32438848	NA	NA	chr20_33851261_33851486,chr20_33851531_33851825,chr20_33850780_33851196
CPHS001541888	observed	chr20	33852107	33852517	FALSE	weakly-positioned	Enhancer	chr20	32439913	32439913	chr20_33852200_33852400	NA	chr20_33852097_33852596
CPHS001541889	observed	chr20	33852678	33853208	FALSE	asymmetrically-positioned	Promoter｜Enhancer	chr20	32440484	32440484	chr20_33852756_33853060,chr20_33853020_33853220	chr20_33852983_33853383	chr20_33852664_33853368
CPHS001541890	observed	chr20	33853208	33853895	FALSE	weakly-positioned	TES｜Promoter｜Enhancer	chr20	32441014	32441014	chr20_33853500_33853585,chr20_33853560_33853760,chr20_33853859_33853920,chr20_33853020_33853220	chr20_33853465_33853865,chr20_33852983_33853383	chr20_33853368_33853840,chr20_33853842_33854267,chr20_33852664_33853368
CPHS001541891	predicted	chr20	33854396	33854896	FALSE	weakly-positioned	Enhancer	chr20	32442202	32442202	NA	NA	chr20_33854389_33854887
CPHS001541892	observed	chr20	33855102	33855368	FALSE	asymmetrically-positioned	Enhancer	chr20	32442908	32442908	NA	chr20_33855127_33855527	chr20_33854940_33855331
CPHS001541893	observed	chr20	33855699	33855949	FALSE	well-positioned	Enhancer	chr20	32443505	32443505	NA	NA	chr20_33855785_33856285
CPHS001541894	observed	chr20	33857628	33858115	FALSE	weakly-positioned	CTCF｜Promoter｜Enhancer	chr20	32445434	32445434	chr20_33857680_33858012	NA	chr20_33857457_33858245
CPHS001541895	predicted	chr20	33858116	33858255	FALSE	well-positioned	CTCF｜Enhancer	chr20	32445922	32445922	chr20_33858242_33858448	NA	chr20_33858245_33858615,chr20_33857457_33858245
CPHS001541896	observed	chr20	33858256	33859014	FALSE	asymmetrically-positioned	CTCF｜Promoter｜Enhancer	chr20	32446062	32446062	chr20_33858503_33858760,chr20_33858762_33858961,chr20_33858242_33858448	chr20_33858659_33859059	chr20_33858615_33858985,chr20_33858987_33859359,chr20_33858245_33858615
CPHS001541897	observed	chr20	33859014	33860140	FALSE	weakly-positioned	Promoter｜Enhancer	chr20	32446820	32446820	chr20_33859199_33859401,chr20_33859360_33859581,chr20_33859800_33859995	chr20_33859285_33859685,chr20_33859727_33860127,chr20_33858659_33859059	chr20_33859359_33859752,chr20_33859752_33860257,chr20_33858987_33859359
CPHS001541898	predicted	chr20	33860641	33861141	FALSE	weakly-positioned	Enhancer	chr20	32448447	32448447	NA	NA	NA
CPHS001541899	observed	chr20	33861548	33861831	FALSE	well-positioned	Enhancer	chr20	32449354	32449354	chr20_33861580_33861800,chr20_33861733_33861865	chr20_33861487_33861887	chr20_33861511_33861920
CPHS001541900	observed	chr20	33862462	33862978	FALSE	asymmetrically-positioned	CTCF｜Promoter｜Enhancer	chr20	32450268	32450268	chr20_33862740_33862924	chr20_33862610_33863010	chr20_33862397_33863022
CPHS001541901	observed	chr20	33862978	33863672	FALSE	asymmetrically-positioned	CTCF｜Promoter｜Enhancer	chr20	32450784	32450784	chr20_33863098_33863280	chr20_33863025_33863425,chr20_33862610_33863010	chr20_33863022_33863482,chr20_33863482_33863691,chr20_33862397_33863022
CPHS001541902	observed	chr20	33863932	33865017	FALSE	weakly-positioned	Enhancer	chr20	32451738	32451738	chr20_33864120_33864320,chr20_33864500_33864900,chr20_33863760_33863980	chr20_33864182_33864582	chr20_33864419_33865064,chr20_33863906_33864419
CPHS001541903	predicted	chr20	33865268	33865768	FALSE	weakly-positioned	Enhancer	chr20	32453074	32453074	NA	NA	chr20_33865407_33865697,chr20_33865699_33866256,chr20_33865068_33865407
CPHS001541904	observed	chr20	33865964	33866389	FALSE	weakly-positioned	Enhancer	chr20	32453770	32453770	chr20_33866160_33866223	chr20_33866190_33866590	chr20_33866256_33866722,chr20_33865699_33866256
CPHS001541905	observed	chr20	33866481	33867144	FALSE	weakly-positioned	Promoter｜Enhancer	chr20	32454287	32454287	chr20_33866519_33866654,chr20_33866700_33866980,chr20_33866840_33867020	chr20_33866711_33867111,chr20_33866190_33866590	chr20_33866722_33867101,chr20_33867101_33867411,chr20_33866256_33866722
CPHS001541906	observed	chr20	33867685	33868034	FALSE	weakly-positioned	Enhancer	chr20	32455491	32455491	chr20_33867740_33867920	chr20_33867618_33868018	chr20_33867854_33868215,chr20_33867411_33867854
CPHS001541907	predicted	chr20	33868035	33868394	FALSE	weakly-positioned	Enhancer	chr20	32455841	32455841	chr20_33868040_33868220	NA	chr20_33868215_33868562,chr20_33867854_33868215
CPHS001541908	observed	chr20	33868395	33869127	FALSE	weakly-positioned	Enhancer	chr20	32456201	32456201	chr20_33868514_33868598,chr20_33869092_33869203	NA	chr20_33868562_33868966,chr20_33868966_33869217,chr20_33868215_33868562
CPHS001541909	predicted	chr20	33869378	33869878	FALSE	asymmetrically-positioned	NA	chr20	32457184	32457184	chr20_33869520_33869740	NA	chr20_33869227_33870021
CPHS001541910	observed	chr20	33870863	33872515	FALSE	weakly-positioned	Enhancer	chr20	32458669	32458669	chr20_33871485_33871651,chr20_33872120_33872320	chr20_33871298_33871698	chr20_33870888_33871804,chr20_33871804_33872253,chr20_33872275_33872578
CPHS001541911	observed	chr20	33872947	33873495	FALSE	weakly-positioned	Enhancer	chr20	32460753	32460753	chr20_33873014_33873262,chr20_33873269_33873393	chr20_33872910_33873310	chr20_33873001_33873199,chr20_33873199_33873499
CPHS001541912	observed	chr20	33874753	33875755	FALSE	weakly-positioned	Promoter｜Enhancer	chr20	32462559	32462559	chr20_33875177_33875360,chr20_33875640_33875806	chr20_33875081_33875481,chr20_33875507_33875907	chr20_33874823_33875585,chr20_33875585_33876011,chr20_33874484_33874823
CPHS001541913	observed	chr20	33876564	33876947	FALSE	weakly-positioned	Enhancer	chr20	32464370	32464370	NA	NA	chr20_33876364_33877237
CPHS001541914	predicted	chr20	33878198	33878698	FALSE	weakly-positioned	Promoter｜Enhancer	chr20	32466004	32466004	chr20_33878264_33878376,chr20_33878660_33878920	chr20_33878165_33878565	chr20_33878589_33879008,chr20_33878092_33878589
CPHS001541915	predicted	chr20	33879198	33879698	FALSE	weakly-positioned	Promoter|Enhancer	chr20	32467004	32467004	NA	NA	chr20_33879139_33879630
CPHS001541916	observed	chr20	33880646	33881246	FALSE	weakly-positioned	Enhancer	chr20	32468452	32468452	chr20_33881121_33881183,chr20_33880620_33880840	NA	chr20_33880296_33881365
CPHS001541917	observed	chr20	33881617	33882845	FALSE	weakly-positioned	Promoter｜Enhancer	chr20	32469423	32469423	chr20_33881680_33881960,chr20_33882080_33882318,chr20_33882160_33882500,chr20_33882440_33882736	chr20_33882010_33882410	chr20_33881646_33882487,chr20_33882487_33882882
CPHS001541918	observed	chr20	33882913	33883728	FALSE	weakly-positioned	CTCF｜Promoter｜Enhancer	chr20	32470719	32470719	chr20_33883068_33883123,chr20_33883236_33883460	chr20_33883135_33883535	chr20_33883690_33884179,chr20_33882882_33883690
CPHS001541919	observed	chr20	33883728	33884635	FALSE	weakly-positioned	Promoter｜Enhancer	chr20	32471534	32471534	chr20_33883865_33884100,chr20_33884220_33884440,chr20_33884468_33884640,chr20_33884560_33884655	chr20_33883763_33884163	chr20_33884179_33884685,chr20_33883690_33884179
CPHS001541920	predicted	chr20	33885386	33885886	FALSE	weakly-positioned	Enhancer	chr20	32473192	32473192	NA	NA	NA
CPHS001541921	observed	chr20	33886043	33887010	FALSE	weakly-positioned	Enhancer	chr20	32473849	32473849	chr20_33886280_33886500	NA	chr20_33886209_33886610,chr20_33886610_33887424
CPHS001541922	predicted	chr20	33888011	33888511	FALSE	weakly-positioned	Enhancer	chr20	32475817	32475817	NA	NA	chr20_33888148_33888414
CPHS001541923	observed	chr20	33889222	33889461	FALSE	asymmetrically-positioned	Enhancer	chr20	32477028	32477028	chr20_33889440_33889620	NA	chr20_33889340_33889826,chr20_33888771_33889327
CPHS001541924	predicted	chr20	33892212	33892712	FALSE	weakly-positioned	NA	chr20	32480018	32480018	chr20_33892440_33892620,chr20_33892540_33892962,chr20_33892080_33892300	NA	chr20_33891929_33892805
CPHS001541925	observed	chr20	33893218	33894076	FALSE	weakly-positioned	Enhancer	chr20	32481024	32481024	chr20_33893440_33893630,chr20_33893572_33893783,chr20_33893873_33894120	chr20_33893313_33893713	chr20_33893331_33893801,chr20_33893805_33894180
CPHS001541926	observed	chr20	33894514	33895454	FALSE	weakly-positioned	Enhancer	chr20	32482320	32482320	chr20_33894895_33895102	chr20_33894780_33895180	chr20_33894740_33895174,chr20_33895174_33895471,chr20_33894243_33894740
CPHS001541927	observed	chr20	33896409	33897070	FALSE	weakly-positioned	Enhancer	chr20	32484215	32484215	chr20_33896465_33896629,chr20_33896659_33896820	NA	chr20_33896502_33897090,chr20_33895686_33896502
CPHS001541928	observed	chr20	33897270	33898020	FALSE	weakly-positioned	CTCF｜Enhancer	chr20	32485076	32485076	chr20_33897440_33897620,chr20_33897678_33897822	NA	chr20_33897318_33897957
CPHS001541929	observed	chr20	33899047	33899535	FALSE	weakly-positioned	Enhancer	chr20	32486853	32486853	NA	chr20_33899107_33899507	chr20_33899091_33899470,chr20_33899470_33899696
CPHS001541930	observed	chr20	33900368	33901812	FALSE	weakly-positioned	Enhancer	chr20	32488174	32488174	chr20_33900500_33900820,chr20_33900887_33901229,chr20_33901016_33901189,chr20_33901154_33901262	chr20_33901119_33901519	chr20_33901386_33901683,chr20_33900178_33901386
CPHS001541931	predicted	chr20	33901813	33901982	FALSE	well-positioned	Enhancer	chr20	32489619	32489619	NA	NA	chr20_33901976_33902563
CPHS001541932	observed	chr20	33901983	33902378	FALSE	weakly-positioned	Enhancer	chr20	32489789	32489789	NA	NA	chr20_33901976_33902563
CPHS001541933	observed	chr20	33907975	33908896	FALSE	weakly-positioned	Enhancer	chr20	32495781	32495781	chr20_33908000_33908220,chr20_33908420_33908644,chr20_33908693_33908757,chr20_33908753_33908841	chr20_33908295_33908695,chr20_33908845_33909245	chr20_33908047_33908954,chr20_33907805_33908044
CPHS001541934	observed	chr20	33909006	33910133	FALSE	weakly-positioned	CTCF｜Promoter｜Enhancer	chr20	32496812	32496812	chr20_33909280_33909482,chr20_33909360_33909860,chr20_33909584_33909843,chr20_33909820_33910120	chr20_33909536_33909936,chr20_33910065_33910465,chr20_33908845_33909245	chr20_33909221_33910173,chr20_33908958_33909221
CPHS001541935	observed	chr20	33910133	33911325	FALSE	weakly-positioned	Promoter｜Enhancer	chr20	32497939	32497939	chr20_33910180_33910378,chr20_33910666_33910820,chr20_33911006_33911120	chr20_33910065_33910465	chr20_33910173_33910522,chr20_33910611_33910992,chr20_33910992_33911347,chr20_33909221_33910173
CPHS001541936	observed	chr20	33911699	33911864	FALSE	well-positioned	Enhancer	chr20	32499505	32499505	chr20_33911727_33911900	NA	chr20_33911686_33911933
CPHS001541937	observed	chr20	33912103	33912395	FALSE	well-positioned	Enhancer	chr20	32499909	32499909	chr20_33912300_33912540,chr20_33912040_33912258	chr20_33912012_33912412	chr20_33912023_33912706
CPHS001541938	predicted	chr20	33912396	33912896	FALSE	weakly-positioned	Enhancer	chr20	32500202	32500202	chr20_33912300_33912540	chr20_33912012_33912412	chr20_33912023_33912706
CPHS001541939	observed	chr20	33913083	33913404	FALSE	asymmetrically-positioned	Promoter|Enhancer	chr20	32500889	32500889	chr20_33913219_33913303	NA	chr20_33913087_33913390,chr20_33913390_33913826
CPHS001541940	predicted	chr20	33913405	33913544	FALSE	well-positioned	Promoter|Enhancer	chr20	32501211	32501211	NA	NA	chr20_33913390_33913826
CPHS001541941	observed	chr20	33913545	33913736	FALSE	well-positioned	NA	chr20	32501351	32501351	NA	NA	chr20_33913390_33913826
CPHS001541942	observed	chr20	33914800	33915506	FALSE	weakly-positioned	CTCF｜Enhancer	chr20	32502606	32502606	chr20_33914980_33915186,chr20_33915394_33915459	chr20_33914878_33915278	chr20_33914296_33915527
CPHS001541943	observed	chr20	33915506	33916826	FALSE	weakly-positioned	CTCF｜Enhancer	chr20	32503312	32503312	chr20_33915558_33915609,chr20_33915780_33915960,chr20_33916020_33916279,chr20_33916760_33917035	chr20_33915651_33916051	chr20_33915527_33916401,chr20_33916646_33917025,chr20_33914296_33915527
CPHS001541944	observed	chr20	33916826	33918567	FALSE	weakly-positioned	Promoter｜Enhancer	chr20	32504632	32504632	chr20_33917920_33918120,chr20_33918220_33918400,chr20_33916760_33917035	chr20_33916850_33917250,chr20_33918114_33918514	chr20_33917038_33917316,chr20_33917372_33917495,chr20_33917638_33917909,chr20_33917909_33918560,chr20_33916646_33917025
CPHS001541945	observed	chr20	33919628	33920137	FALSE	asymmetrically-positioned	Promoter｜Enhancer	chr20	32507434	32507434	chr20_33919754_33919927	chr20_33919635_33920035	chr20_33920115_33920286,chr20_33919529_33920004
CPHS001541946	observed	chr20	33920541	33920725	FALSE	well-positioned	NA	chr20	32508347	32508347	chr20_33920613_33920739	NA	chr20_33920527_33920844
CPHS001541947	observed	chr20	33920894	33921893	FALSE	weakly-positioned	NA	chr20	32508700	32508700	chr20_33921156_33921242	NA	chr20_33921459_33921745
CPHS001541948	predicted	chr20	33922394	33922894	FALSE	weakly-positioned	Enhancer	chr20	32510200	32510200	chr20_33922435_33922570	NA	chr20_33922111_33922786
CPHS001541949	observed	chr20	33923580	33924505	FALSE	weakly-positioned	NA	chr20	32511386	32511386	chr20_33924025_33924160	NA	chr20_33923980_33924777
CPHS001541950	predicted	chr20	33924506	33925006	FALSE	weakly-positioned	NA	chr20	32512312	32512312	NA	NA	chr20_33923980_33924777
CPHS001541951	observed	chr20	33925963	33926324	FALSE	weakly-positioned	Promoter|Enhancer	chr20	32513769	32513769	chr20_33925980_33926160	chr20_33926250_33926650	chr20_33926229_33926813,chr20_33925851_33926229
CPHS001541952	observed	chr20	33926402	33926776	FALSE	asymmetrically-positioned	Promoter|Enhancer	chr20	32514208	32514208	chr20_33926505_33926793,chr20_33926400_33926600	chr20_33926250_33926650	chr20_33926229_33926813
CPHS001541953	observed	chr20	33927474	33928479	FALSE	weakly-positioned	Enhancer	chr20	32515280	32515280	chr20_33927540_33927740,chr20_33927676_33927940,chr20_33927840_33928040	chr20_33927621_33928021	chr20_33928132_33928736,chr20_33927459_33928132
CPHS001541954	observed	chr20	33929766	33930175	FALSE	weakly-positioned	CTCF｜Enhancer	chr20	32517572	32517572	chr20_33930006_33930164	NA	chr20_33929710_33930407
CPHS001541955	observed	chr20	33930495	33930927	FALSE	weakly-positioned	Enhancer	chr20	32518301	32518301	chr20_33930720_33930960	NA	chr20_33930433_33931027
CPHS001541956	observed	chr20	33933271	33934230	TRUE	weakly-positioned	CTCF｜Enhancer	chr20	32521077	32521077	chr20_33933557_33933740,chr20_33933853_33933880	chr20_33933443_33933843,chr20_33933986_33934386	chr20_33933363_33934145
CPHS001541957	observed	chr20	33934640	33934934	FALSE	asymmetrically-positioned	Enhancer	chr20	32522446	32522446	NA	NA	chr20_33934858_33935307
CPHS001541958	predicted	chr20	33934935	33935435	FALSE	weakly-positioned	Enhancer	chr20	32522741	32522741	NA	NA	chr20_33935307_33935739,chr20_33934858_33935307
CPHS001541959	observed	chr20	33935725	33936008	FALSE	asymmetrically-positioned	Enhancer	chr20	32523531	32523531	NA	NA	chr20_33935883_33936213,chr20_33935307_33935739
CPHS001541960	observed	chr20	33936583	33937043	FALSE	asymmetrically-positioned	Enhancer	chr20	32524389	32524389	chr20_33936660_33936854,chr20_33936780_33936980	chr20_33936654_33937054	chr20_33936630_33937088,chr20_33936270_33936586
CPHS001541961	observed	chr20	33937121	33937290	FALSE	well-positioned	Enhancer	chr20	32524927	32524927	NA	NA	NA
CPHS001541962	observed	chr20	33938711	33939746	FALSE	weakly-positioned	Enhancer	chr20	32526517	32526517	chr20_33939170_33939347	chr20_33939041_33939441	chr20_33939036_33939620,chr20_33939620_33940207,chr20_33938585_33939018
CPHS001541963	observed	chr20	33939910	33940123	FALSE	well-positioned	Enhancer	chr20	32527716	32527716	NA	NA	chr20_33939620_33940207
CPHS001541964	observed	chr20	33940666	33941178	FALSE	weakly-positioned	Enhancer	chr20	32528472	32528472	chr20_33940751_33940980,chr20_33940560_33940840	chr20_33940686_33941086	chr20_33940367_33941121
CPHS001541965	predicted	chr20	33943429	33943929	FALSE	weakly-positioned	Promoter|Enhancer	chr20	32531235	32531235	NA	NA	chr20_33943812_33944111
CPHS001541966	observed	chr20	33944704	33945339	FALSE	weakly-positioned	Promoter|Enhancer	chr20	32532510	32532510	chr20_33944880_33945220,chr20_33945077_33945275	NA	chr20_33944659_33945354
CPHS001541967	observed	chr20	33945469	33946236	FALSE	weakly-positioned	Promoter｜Enhancer	chr20	32533275	32533275	chr20_33945780_33945980,chr20_33945460_33945720	chr20_33945685_33946085	chr20_33945614_33946241,chr20_33945354_33945614
CPHS001541968	observed	chr20	33947697	33948141	FALSE	asymmetrically-positioned	CTCF｜Promoter｜Enhancer	chr20	32535503	32535503	chr20_33947815_33947982,chr20_33947840_33948160	chr20_33947696_33948096	chr20_33947593_33948195
CPHS001541969	predicted	chr20	33948142	33948493	FALSE	weakly-positioned	CTCF｜Promoter｜Enhancer	chr20	32535948	32535948	chr20_33947840_33948160	NA	chr20_33948195_33948454,chr20_33947593_33948195
CPHS001541970	observed	chr20	33948494	33948914	FALSE	weakly-positioned	Promoter｜Enhancer	chr20	32536300	32536300	chr20_33948616_33948771	NA	chr20_33948515_33948976
CPHS001541971	predicted	chr20	33948915	33949415	FALSE	weakly-positioned	Promoter｜Enhancer	chr20	32536721	32536721	chr20_33949240_33949560	chr20_33949129_33949529	chr20_33948977_33949215,chr20_33949215_33949660,chr20_33948515_33948976
CPHS001541972	observed	chr20	33954406	33955104	FALSE	weakly-positioned	NA	chr20	32542212	32542212	chr20_33954939_33955120	NA	chr20_33954424_33954966
CPHS001541973	observed	chr20	33956415	33956659	FALSE	well-positioned	NA	chr20	32544221	32544221	chr20_33956460_33956622	chr20_33956588_33956988	chr20_33956279_33956840
CPHS001541974	observed	chr20	33958520	33959032	FALSE	weakly-positioned	NA	chr20	32546326	32546326	NA	NA	NA
CPHS001541975	observed	chr20	33959690	33959939	FALSE	asymmetrically-positioned	NA	chr20	32547496	32547496	NA	NA	chr20_33959807_33960326
CPHS001541976	observed	chr20	33960798	33961027	FALSE	well-positioned	Promoter	chr20	32548604	32548604	chr20_33960820_33960981	NA	chr20_33960603_33961014
CPHS001541977	observed	chr20	33961923	33962560	FALSE	asymmetrically-positioned	Enhancer	chr20	32549729	32549729	NA	NA	chr20_33961950_33962412,chr20_33962412_33963089
CPHS001541978	observed	chr20	33962560	33962915	FALSE	weakly-positioned	Enhancer	chr20	32550366	32550366	chr20_33962616_33962765,chr20_33962700_33962940	NA	chr20_33962412_33963089
CPHS001541979	observed	chr20	33963359	33963761	FALSE	weakly-positioned	Promoter｜Enhancer	chr20	32551165	32551165	chr20_33963449_33963594,chr20_33963745_33963940	chr20_33963220_33963620	chr20_33963704_33964221,chr20_33963255_33963704
CPHS001541980	observed	chr20	33963815	33964763	FALSE	weakly-positioned	Promoter｜Enhancer	chr20	32551621	32551621	chr20_33963900_33964140,chr20_33964260_33964480,chr20_33964560_33964727,chr20_33963745_33963940	chr20_33963803_33964203	chr20_33964221_33964492,chr20_33964492_33964873,chr20_33963704_33964221
CPHS001541981	observed	chr20	33966878	33967226	FALSE	asymmetrically-positioned	Promoter｜Enhancer	chr20	32554684	32554684	chr20_33966960_33967160,chr20_33966788_33966916	NA	chr20_33966542_33967202
CPHS001541982	predicted	chr20	33967727	33968227	FALSE	weakly-positioned	NA	chr20	32555533	32555533	chr20_33967823_33967942	NA	chr20_33967746_33968069
CPHS001541983	observed	chr20	33968754	33969208	FALSE	weakly-positioned	Enhancer	chr20	32556560	32556560	chr20_33969020_33969200	NA	chr20_33968698_33969404
CPHS001541984	observed	chr20	33969370	33969910	FALSE	asymmetrically-positioned	Enhancer	chr20	32557176	32557176	chr20_33969635_33969846	chr20_33969544_33969944	chr20_33969502_33969888,chr20_33969906_33970238,chr20_33968698_33969404
CPHS001541985	observed	chr20	33969910	33970390	FALSE	asymmetrically-positioned	Enhancer	chr20	32557716	32557716	NA	chr20_33969544_33969944	chr20_33970238_33970671,chr20_33969906_33970238
CPHS001541986	observed	chr20	33971082	33972053	FALSE	weakly-positioned	Enhancer	chr20	32558888	32558888	chr20_33971120_33971305,chr20_33971232_33971400,chr20_33971360_33971741	chr20_33971106_33971506	chr20_33971295_33971837,chr20_33971860_33972214
CPHS001541987	observed	chr20	33972102	33972455	FALSE	weakly-positioned	Enhancer	chr20	32559908	32559908	NA	NA	chr20_33972214_33972683,chr20_33971860_33972214
CPHS001541988	observed	chr20	33979081	33979445	FALSE	weakly-positioned	NA	chr20	32566887	32566887	chr20_33979140_33979420,chr20_33979141_33979280	NA	chr20_33979157_33979642
CPHS001541989	observed	chr20	33979949	33980658	FALSE	weakly-positioned	Enhancer	chr20	32567755	32567755	chr20_33980060_33980640	NA	chr20_33980317_33980597
CPHS001541990	observed	chr20	33980724	33981182	FALSE	weakly-positioned	Enhancer	chr20	32568530	32568530	chr20_33980778_33980960	NA	chr20_33980740_33981213
CPHS001541991	observed	chr20	33981433	33981976	FALSE	weakly-positioned	Enhancer	chr20	32569239	32569239	chr20_33981480_33981840	NA	chr20_33981874_33982592,chr20_33981399_33981874
CPHS001541992	observed	chr20	33981976	33982616	FALSE	weakly-positioned	NA	chr20	32569782	32569782	chr20_33982078_33982236,chr20_33982188_33982360,chr20_33982280_33982680	NA	chr20_33981874_33982592
CPHS001541993	observed	chr20	33983165	33983690	FALSE	weakly-positioned	Enhancer	chr20	32570971	32570971	chr20_33983480_33983645,chr20_33983140_33983540	NA	chr20_33983359_33983748
CPHS001541994	observed	chr20	33984028	33984839	FALSE	weakly-positioned	NA	chr20	32571834	32571834	chr20_33984182_33984390,chr20_33984320_33984440,chr20_33984440_33984580	chr20_33984048_33984448	chr20_33984189_33984594,chr20_33983945_33984189
CPHS001541995	observed	chr20	33986502	33987471	FALSE	weakly-positioned	Enhancer	chr20	32574308	32574308	NA	chr20_33986822_33987222	chr20_33986744_33987214
CPHS001541996	predicted	chr20	33987972	33988472	FALSE	asymmetrically-positioned	NA	chr20	32575778	32575778	chr20_33988289_33988439	NA	chr20_33988338_33988609
CPHS001541997	predicted	chr20	33988972	33989472	FALSE	asymmetrically-positioned	Enhancer	chr20	32576778	32576778	NA	NA	chr20_33989019_33989581
CPHS001541998	predicted	chr20	33989722	33990222	FALSE	weakly-positioned	Enhancer	chr20	32577528	32577528	chr20_33990213_33990373	NA	chr20_33989885_33990117,chr20_33990175_33990349
CPHS001541999	observed	chr20	33992607	33994280	TRUE	weakly-positioned	CTCF｜TSS｜Enhancer	chr20	32580413	32580413	chr20_33992698_33992960,chr20_33993100_33993620,chr20_33993200_33993720,chr20_33993800_33994047,chr20_33994040_33994269	chr20_33992628_33993028,chr20_33993042_33993442,chr20_33993445_33993845	chr20_33993537_33993826,chr20_33993826_33994240,chr20_33994240_33994893,chr20_33992348_33993537
CPHS001542000	observed	chr20	33994280	33994721	TRUE	well-positioned	CTCF｜TSS｜Enhancer	chr20	32582086	32582086	chr20_33994314_33994371,chr20_33994380_33994586,chr20_33994635_33994787,chr20_33994680_33995000	chr20_33994295_33994695	chr20_33994240_33994893
CPHS001542001	observed	chr20	33995728	33996198	FALSE	weakly-positioned	TSS｜Enhancer	chr20	32583534	32583534	chr20_33995840_33996060,chr20_33995541_33995737,chr20_33995660_33995841	NA	chr20_33996125_33996340,chr20_33995486_33996125
CPHS001542002	predicted	chr20	33998449	33998949	FALSE	weakly-positioned	Promoter｜Enhancer	chr20	32586255	32586255	NA	NA	chr20_33998647_33998894,chr20_33998084_33998647
CPHS001542003	observed	chr20	33999318	33999612	FALSE	asymmetrically-positioned	Promoter｜Enhancer	chr20	32587124	32587124	chr20_33999380_33999566	chr20_33999306_33999706	chr20_33999157_33999696
CPHS001542004	observed	chr20	33999612	34000354	FALSE	weakly-positioned	Promoter｜Enhancer	chr20	32587418	32587418	chr20_34000139_34000262,chr20_34000311_34000460	chr20_34000056_34000456,chr20_33999306_33999706	chr20_33999702_33999928,chr20_34000064_34000425,chr20_33999157_33999696
CPHS001542005	observed	chr20	34000424	34001052	FALSE	weakly-positioned	Promoter｜Enhancer	chr20	32588230	32588230	chr20_34000560_34000820,chr20_34000738_34000840,chr20_34000311_34000460	chr20_34000056_34000456	chr20_34000425_34000861,chr20_34000064_34000425
CPHS001542006	observed	chr20	34001052	34001934	FALSE	weakly-positioned	Promoter｜Enhancer	chr20	32588858	32588858	chr20_34001348_34001403,chr20_34001440_34001700	chr20_34001198_34001598	chr20_34001123_34001332,chr20_34001332_34001762
CPHS001542007	observed	chr20	34002978	34003989	FALSE	weakly-positioned	Promoter｜Enhancer	chr20	32590784	32590784	chr20_34003431_34003587	chr20_34003351_34003751	chr20_34003225_34003843,chr20_34003845_34004690,chr20_34002828_34003225
CPHS001542008	observed	chr20	34004174	34004936	FALSE	weakly-positioned	Promoter｜Enhancer	chr20	32591980	32591980	chr20_34004320_34004520,chr20_34004580_34004860,chr20_34004840_34005160	chr20_34004220_34004620,chr20_34004891_34005291	chr20_34004690_34005434,chr20_34003845_34004690
CPHS001542009	observed	chr20	34004936	34005338	FALSE	asymmetrically-positioned	Promoter｜Enhancer	chr20	32592742	32592742	chr20_34004840_34005160	chr20_34004891_34005291	chr20_34004690_34005434
CPHS001542010	observed	chr20	34005338	34005877	FALSE	weakly-positioned	Promoter｜Enhancer	chr20	32593144	32593144	NA	chr20_34005367_34005767	chr20_34005469_34005806,chr20_34004690_34005434
CPHS001542011	observed	chr20	34006641	34007192	FALSE	asymmetrically-positioned	Enhancer	chr20	32594447	32594447	chr20_34006842_34006905	chr20_34006637_34007037	chr20_34006714_34007014,chr20_34007016_34007274,chr20_34006394_34006675
CPHS001542012	observed	chr20	34007796	34008046	FALSE	well-positioned	Promoter｜Enhancer	chr20	32595602	32595602	NA	NA	chr20_34007638_34008253
CPHS001542013	observed	chr20	34008323	34009242	FALSE	weakly-positioned	Promoter｜Enhancer	chr20	32596129	32596129	chr20_34008554_34008640	NA	chr20_34008844_34009102,chr20_34009169_34009475,chr20_34008253_34008844
CPHS001542014	observed	chr20	34009432	34010138	FALSE	weakly-positioned	Promoter｜Enhancer	chr20	32597238	32597238	chr20_34009666_34009865	chr20_34009582_34009982	chr20_34009513_34010170,chr20_34009169_34009475
CPHS001542015	observed	chr20	34010138	34011344	FALSE	weakly-positioned	Promoter｜Enhancer	chr20	32597944	32597944	chr20_34010298_34010354,chr20_34010460_34010640,chr20_34010560_34010820,chr20_34010878_34011060	chr20_34010608_34011008,chr20_34011318_34011718	chr20_34010170_34011214,chr20_34011214_34011783,chr20_34009513_34010170
CPHS001542016	observed	chr20	34011422	34011872	FALSE	weakly-positioned	Promoter｜Enhancer	chr20	32599228	32599228	chr20_34011400_34011600	chr20_34011318_34011718	chr20_34011214_34011783
CPHS001542017	observed	chr20	34012091	34012441	FALSE	asymmetrically-positioned	Promoter｜Enhancer	chr20	32599897	32599897	chr20_34012360_34012600,chr20_34012080_34012340	chr20_34012074_34012474	chr20_34012069_34012443
CPHS001542018	observed	chr20	34012441	34013193	FALSE	weakly-positioned	Promoter｜Enhancer	chr20	32600247	32600247	chr20_34012830_34013010,chr20_34012360_34012600	chr20_34012739_34013139,chr20_34012074_34012474	chr20_34012448_34012722,chr20_34012722_34013062,chr20_34012069_34012443
CPHS001542019	observed	chr20	34013304	34013939	FALSE	weakly-positioned	Promoter｜Enhancer	chr20	32601110	32601110	chr20_34013400_34013600,chr20_34013560_34013620,chr20_34013680_34013880	chr20_34013580_34013980	chr20_34013206_34013927
CPHS001542020	observed	chr20	34014062	34014648	FALSE	weakly-positioned	Enhancer	chr20	32601868	32601868	NA	NA	NA
CPHS001542021	observed	chr20	34014988	34015245	FALSE	asymmetrically-positioned	Promoter｜Enhancer	chr20	32602794	32602794	NA	NA	chr20_34014950_34015417
CPHS001542022	observed	chr20	34015410	34016567	FALSE	weakly-positioned	Enhancer	chr20	32603216	32603216	chr20_34015665_34015820,chr20_34016020_34016249,chr20_34016256_34016327	chr20_34015949_34016349	chr20_34015417_34015580,chr20_34015580_34016418,chr20_34016418_34017248,chr20_34014950_34015417
CPHS001542023	observed	chr20	34016567	34017214	FALSE	weakly-positioned	Enhancer	chr20	32604373	32604373	chr20_34016760_34016960	chr20_34016669_34017069	chr20_34016418_34017248
CPHS001542024	observed	chr20	34017261	34017964	FALSE	weakly-positioned	Enhancer	chr20	32605067	32605067	chr20_34017404_34017545,chr20_34017520_34017740,chr20_34017700_34017906,chr20_34017720_34018100	chr20_34017576_34017976	chr20_34017315_34018106
CPHS001542025	observed	chr20	34017964	34018226	FALSE	well-positioned	Enhancer	chr20	32605770	32605770	chr20_34018220_34018500,chr20_34017720_34018100	chr20_34017576_34017976	chr20_34018106_34018406,chr20_34017315_34018106
CPHS001542026	observed	chr20	34018226	34019125	FALSE	weakly-positioned	Enhancer	chr20	32606032	32606032	chr20_34018500_34018695,chr20_34018545_34018857,chr20_34018220_34018500	chr20_34018446_34018846	chr20_34018106_34018406
CPHS001542027	observed	chr20	34019361	34019721	FALSE	asymmetrically-positioned	Promoter｜Enhancer	chr20	32607167	32607167	chr20_34019586_34019732	NA	chr20_34019353_34019871
CPHS001542028	observed	chr20	34019953	34020312	FALSE	weakly-positioned	Promoter｜Enhancer	chr20	32607759	32607759	chr20_34020054_34020220	chr20_34019899_34020299	chr20_34020257_34021000,chr20_34019871_34020257
CPHS001542029	observed	chr20	34020312	34020794	FALSE	weakly-positioned	Promoter｜Enhancer	chr20	32608118	32608118	chr20_34020360_34020640	chr20_34020323_34020723	chr20_34020257_34021000
CPHS001542030	observed	chr20	34021200	34021802	FALSE	weakly-positioned	Promoter｜Enhancer	chr20	32609006	32609006	chr20_34021260_34021460,chr20_34021540_34021740	chr20_34021454_34021854	chr20_34021118_34021865
CPHS001542031	observed	chr20	34021970	34023396	FALSE	weakly-positioned	Enhancer	chr20	32609776	32609776	chr20_34022200_34022378,chr20_34022327_34022399,chr20_34022400_34022600,chr20_34022543_34022753,chr20_34022940_34023140	chr20_34022408_34022808,chr20_34023007_34023407	chr20_34022475_34022915,chr20_34022915_34023181,chr20_34023181_34023445,chr20_34021865_34022475
CPHS001542032	observed	chr20	34023970	34025652	FALSE	weakly-positioned	Promoter｜Enhancer	chr20	32611776	32611776	chr20_34024223_34024420,chr20_34024435_34024740,chr20_34024780_34024953,chr20_34025069_34025204	chr20_34024382_34024782,chr20_34024941_34025341	chr20_34024852_34025572,chr20_34025572_34025901,chr20_34023963_34024852
CPHS001542033	observed	chr20	34025652	34026530	FALSE	asymmetrically-positioned	Promoter｜Enhancer	chr20	32613458	32613458	chr20_34025754_34025951,chr20_34026000_34026196,chr20_34026200_34026280	chr20_34025902_34026302	chr20_34025901_34026254,chr20_34026254_34026590,chr20_34025572_34025901
CPHS001542034	observed	chr20	34027236	34027449	FALSE	well-positioned	Enhancer	chr20	32615042	32615042	chr20_34027280_34027460	chr20_34027221_34027621	chr20_34027190_34027475
CPHS001542035	observed	chr20	34027606	34027881	FALSE	asymmetrically-positioned	TSS｜Enhancer	chr20	32615412	32615412	NA	chr20_34027221_34027621	chr20_34027475_34028016
CPHS001542036	observed	chr20	34029654	34029991	FALSE	asymmetrically-positioned	TSS｜Enhancer	chr20	32617460	32617460	chr20_34029700_34029980	NA	chr20_34029493_34030208
CPHS001542037	predicted	chr20	34030492	34030992	FALSE	weakly-positioned	TSS｜Enhancer	chr20	32618298	32618298	NA	NA	chr20_34030782_34031051,chr20_34030258_34030782
CPHS001542038	observed	chr20	34033468	34034173	FALSE	weakly-positioned	Promoter｜Enhancer	chr20	32621274	32621274	chr20_34033585_34033725	NA	chr20_34033782_34034423,chr20_34033422_34033782
CPHS001542039	observed	chr20	34037002	34037664	FALSE	weakly-positioned	Promoter｜Enhancer	chr20	32624808	32624808	chr20_34037220_34037401,chr20_34037602_34037920	chr20_34037129_34037529	chr20_34037654_34038688,chr20_34036729_34037611
CPHS001542040	observed	chr20	34037664	34038407	FALSE	weakly-positioned	Promoter｜Enhancer	chr20	32625470	32625470	chr20_34037899_34038101,chr20_34037602_34037920	chr20_34037814_34038214	chr20_34037654_34038688
CPHS001542041	observed	chr20	34040195	34041059	FALSE	weakly-positioned	Promoter｜Enhancer	chr20	32628001	32628001	chr20_34040333_34040566,chr20_34040580_34040880,chr20_34040840_34040990	chr20_34040251_34040651	chr20_34040556_34040910,chr20_34040910_34041362,chr20_34040116_34040556
CPHS001542042	observed	chr20	34042019	34042846	FALSE	weakly-positioned	Promoter｜Enhancer	chr20	32629825	32629825	chr20_34042206_34042400,chr20_34042400_34042581,chr20_34042829_34043109	chr20_34042312_34042712	chr20_34042063_34042765,chr20_34042795_34043502
CPHS001542043	observed	chr20	34042846	34043468	FALSE	weakly-positioned	Enhancer	chr20	32630652	32630652	chr20_34043045_34043227,chr20_34042829_34043109	chr20_34042881_34043281,chr20_34043294_34043694	chr20_34042795_34043502
CPHS001542044	observed	chr20	34043984	34044169	FALSE	well-positioned	Enhancer	chr20	32631790	32631790	NA	NA	chr20_34043920_34044179
CPHS001542045	observed	chr20	34044674	34045952	FALSE	weakly-positioned	Promoter｜Enhancer	chr20	32632480	32632480	chr20_34045440_34045621,chr20_34045660_34045820,chr20_34045800_34045866,chr20_34045946_34046180	chr20_34045345_34045745,chr20_34045940_34046340	chr20_34044862_34045168,chr20_34045171_34045768,chr20_34045768_34046376
CPHS001542046	observed	chr20	34045952	34046947	FALSE	weakly-positioned	Promoter｜Enhancer	chr20	32633758	32633758	chr20_34046120_34046297,chr20_34046222_34046527,chr20_34046409_34046620,chr20_34045946_34046180	chr20_34045940_34046340	chr20_34046376_34046653,chr20_34045768_34046376
CPHS001542047	predicted	chr20	34047198	34047698	FALSE	asymmetrically-positioned	TSS｜Enhancer	chr20	32635004	32635004	NA	NA	chr20_34047329_34047714,chr20_34047118_34047303
CPHS001542048	observed	chr20	34047792	34048410	FALSE	weakly-positioned	TSS｜Enhancer	chr20	32635598	32635598	chr20_34047844_34047940,chr20_34048040_34048260	chr20_34047929_34048329	chr20_34047714_34048577
CPHS001542049	predicted	chr20	34048661	34049161	FALSE	weakly-positioned	TSS｜Enhancer	chr20	32636467	32636467	NA	NA	chr20_34048866_34049295,chr20_34048577_34048866
CPHS001542050	observed	chr20	34049184	34049774	FALSE	weakly-positioned	TSS｜Enhancer	chr20	32636990	32636990	NA	NA	chr20_34049435_34049768,chr20_34049768_34050415,chr20_34048866_34049295
CPHS001542051	observed	chr20	34050208	34050932	FALSE	weakly-positioned	TSS｜Enhancer	chr20	32638014	32638014	chr20_34050340_34050560,chr20_34050836_34050978	chr20_34050204_34050604	chr20_34050415_34050554,chr20_34050554_34051068,chr20_34049768_34050415
CPHS001542052	observed	chr20	34052226	34052946	FALSE	weakly-positioned	Enhancer	chr20	32640032	32640032	chr20_34052539_34052746,chr20_34052220_34052420	chr20_34052479_34052879	chr20_34052126_34052833
CPHS001542053	observed	chr20	34053368	34053566	FALSE	well-positioned	Enhancer	chr20	32641174	32641174	NA	NA	chr20_34053105_34053578
CPHS001542054	observed	chr20	34053844	34054220	FALSE	weakly-positioned	Enhancer	chr20	32641650	32641650	chr20_34053860_34054178	NA	chr20_34053900_34054216,chr20_34053655_34053900
CPHS001542055	observed	chr20	34054220	34054823	FALSE	weakly-positioned	Enhancer	chr20	32642026	32642026	NA	NA	chr20_34054243_34054449,chr20_34054598_34054973
CPHS001542056	observed	chr20	34055324	34055742	FALSE	weakly-positioned	Promoter｜Enhancer	chr20	32643130	32643130	chr20_34055344_34055554	chr20_34055274_34055674	chr20_34055734_34055859,chr20_34055094_34055734
CPHS001542057	observed	chr20	34055972	34056487	FALSE	weakly-positioned	Enhancer	chr20	32643778	32643778	chr20_34056291_34056480	NA	chr20_34056267_34056596,chr20_34055899_34056212
CPHS001542058	observed	chr20	34056684	34057085	FALSE	weakly-positioned	Enhancer	chr20	32644490	32644490	chr20_34056826_34056948,chr20_34056827_34057060	NA	chr20_34056596_34057213
CPHS001542059	observed	chr20	34058375	34059453	FALSE	weakly-positioned	Enhancer	chr20	32646181	32646181	chr20_34058640_34059020,chr20_34058900_34059120	chr20_34058787_34059187,chr20_34058293_34058693	chr20_34058584_34059262,chr20_34059262_34059530,chr20_34058129_34058558
CPHS001542060	predicted	chr20	34060454	34060954	FALSE	weakly-positioned	Enhancer	chr20	32648260	32648260	chr20_34060615_34060775,chr20_34060720_34060780	chr20_34060553_34060953	chr20_34060905_34061387,chr20_34060375_34060905
CPHS001542061	observed	chr20	34061373	34062085	FALSE	weakly-positioned	Enhancer	chr20	32649179	32649179	chr20_34061470_34061575,chr20_34061800_34061993	chr20_34061285_34061685	chr20_34061387_34061707,chr20_34061707_34062204,chr20_34060905_34061387
CPHS001542062	observed	chr20	34062085	34062347	FALSE	well-positioned	Enhancer	chr20	32649891	32649891	NA	NA	chr20_34062306_34062886,chr20_34061707_34062204
CPHS001542063	observed	chr20	34062347	34063367	FALSE	weakly-positioned	Enhancer	chr20	32650153	32650153	chr20_34062605_34062806,chr20_34062759_34062953,chr20_34062780_34063260,chr20_34063008_34063226	chr20_34062648_34063048	chr20_34062886_34063429,chr20_34062306_34062886
CPHS001542064	predicted	chr20	34063368	34063868	FALSE	weakly-positioned	Enhancer	chr20	32651174	32651174	NA	NA	chr20_34063446_34063644,chr20_34063644_34063785,chr20_34063785_34064016,chr20_34062886_34063429
CPHS001542065	predicted	chr20	34064118	34064618	FALSE	weakly-positioned	Promoter｜Enhancer	chr20	32651924	32651924	chr20_34064296_34064500	chr20_34064188_34064588	chr20_34064190_34064760
CPHS001542066	observed	chr20	34064884	34065822	FALSE	weakly-positioned	Enhancer	chr20	32652690	32652690	chr20_34065347_34065540	chr20_34065222_34065622	chr20_34065181_34065862
CPHS001542067	observed	chr20	34066473	34067088	FALSE	weakly-positioned	Promoter｜Enhancer	chr20	32654279	32654279	chr20_34066569_34066817,chr20_34066820_34067040	chr20_34066420_34066820	chr20_34066921_34067198,chr20_34066439_34066921
CPHS001542068	observed	chr20	34068083	34068537	FALSE	asymmetrically-positioned	Enhancer	chr20	32655889	32655889	chr20_34068113_34068296	NA	chr20_34068393_34068806,chr20_34068002_34068393
CPHS001542069	observed	chr20	34068739	34069642	TRUE	asymmetrically-positioned	CTCF｜Enhancer	chr20	32656545	32656545	chr20_34069340_34069540	chr20_34069230_34069630	chr20_34068806_34069109,chr20_34069109_34069676,chr20_34068393_34068806
CPHS001542070	observed	chr20	34069642	34070451	TRUE	weakly-positioned	CTCF｜TSS｜Enhancer	chr20	32657448	32657448	chr20_34069653_34069700,chr20_34069682_34069800,chr20_34069920_34070083	chr20_34069803_34070203	chr20_34069676_34070643,chr20_34069109_34069676
CPHS001542071	observed	chr20	34070946	34071293	FALSE	asymmetrically-positioned	TSS｜Enhancer	chr20	32658752	32658752	chr20_34071067_34071221	NA	NA
CPHS001542072	observed	chr20	34074056	34074927	FALSE	weakly-positioned	TSS｜Enhancer	chr20	32661862	32661862	chr20_34074185_34074409,chr20_34074335_34074499,chr20_34074480_34074680	chr20_34074355_34074755	chr20_34074127_34074342,chr20_34074342_34075390,chr20_34073628_34074127
CPHS001542073	observed	chr20	34075488	34076020	FALSE	asymmetrically-positioned	CTCF｜TSS｜Enhancer	chr20	32663294	32663294	chr20_34075740_34075920,chr20_34075928_34076006	chr20_34075727_34076127	chr20_34075390_34076191
CPHS001542074	observed	chr20	34076124	34076519	FALSE	weakly-positioned	CTCF｜TSS	chr20	32663930	32663930	NA	chr20_34075727_34076127	chr20_34076209_34076636,chr20_34075390_34076191
CPHS001542075	observed	chr20	34076724	34077113	FALSE	asymmetrically-positioned	TSS	chr20	32664530	32664530	NA	NA	chr20_34076636_34077404
CPHS001542076	predicted	chr20	34077864	34078364	FALSE	weakly-positioned	TSS｜Enhancer	chr20	32665670	32665670	NA	chr20_34077841_34078241	chr20_34078259_34078668,chr20_34077759_34078194
CPHS001542077	observed	chr20	34078919	34079123	FALSE	well-positioned	TSS｜Enhancer	chr20	32666725	32666725	chr20_34078960_34079130,chr20_34078660_34079020	chr20_34078800_34079200	chr20_34079106_34079556,chr20_34078671_34079106
CPHS001542078	predicted	chr20	34079624	34080124	FALSE	weakly-positioned	TES	chr20	32667430	32667430	chr20_34079520_34079773	NA	chr20_34079782_34080253,chr20_34079556_34079782
CPHS001542079	observed	chr20	34080839	34081428	FALSE	weakly-positioned	TES｜Enhancer	chr20	32668645	32668645	NA	NA	chr20_34080982_34081500,chr20_34080253_34080982
CPHS001542080	observed	chr20	34081603	34082795	FALSE	weakly-positioned	TES｜Enhancer	chr20	32669409	32669409	chr20_34082235_34082380	chr20_34082139_34082539,chr20_34081585_34081985	chr20_34082046_34082868,chr20_34081500_34082046
CPHS001542081	observed	chr20	34082807	34083854	FALSE	weakly-positioned	TES｜Enhancer	chr20	32670613	32670613	chr20_34082893_34083080,chr20_34083277_34083480	chr20_34083117_34083517,chr20_34083520_34083920	chr20_34082868_34083791,chr20_34083791_34084232,chr20_34082046_34082868
CPHS001542082	observed	chr20	34084519	34084918	FALSE	asymmetrically-positioned	TES｜Enhancer	chr20	32672325	32672325	chr20_34084634_34084806	chr20_34084529_34084929	chr20_34084232_34085102
CPHS001542083	observed	chr20	34085181	34086195	FALSE	weakly-positioned	Enhancer	chr20	32672987	32672987	chr20_34085320_34085430,chr20_34085654_34085940,chr20_34085820_34086120	chr20_34085599_34085999	chr20_34085206_34086185,chr20_34086185_34086581
CPHS001542084	observed	chr20	34086683	34087265	FALSE	weakly-positioned	Promoter|Enhancer	chr20	32674489	32674489	chr20_34087240_34087380	NA	chr20_34086581_34087272
CPHS001542085	observed	chr20	34088379	34088761	FALSE	weakly-positioned	TES｜Enhancer	chr20	32676185	32676185	NA	NA	chr20_34088165_34088794
CPHS001542086	observed	chr20	34088869	34089210	FALSE	asymmetrically-positioned	TES｜Promoter｜Enhancer	chr20	32676675	32676675	chr20_34089060_34089180,chr20_34088800_34089046	chr20_34089110_34089510	chr20_34088794_34089531
CPHS001542087	predicted	chr20	34089211	34089476	FALSE	well-positioned	TES｜Enhancer	chr20	32677017	32677017	chr20_34089260_34089420	chr20_34089110_34089510	chr20_34088794_34089531
CPHS001542088	observed	chr20	34089477	34090548	FALSE	weakly-positioned	TES｜Promoter｜Enhancer	chr20	32677283	32677283	chr20_34089540_34089568,chr20_34089700_34089880,chr20_34090020_34090133,chr20_34090040_34090261,chr20_34090393_34090461	chr20_34089927_34090327,chr20_34089110_34089510	chr20_34089749_34090619,chr20_34088794_34089531
CPHS001542089	predicted	chr20	34091799	34092299	FALSE	weakly-positioned	Promoter|Enhancer	chr20	32679605	32679605	chr20_34091879_34092080	NA	chr20_34091711_34092403
CPHS001542090	observed	chr20	34092902	34093204	FALSE	asymmetrically-positioned	Promoter｜Enhancer	chr20	32680708	32680708	NA	NA	chr20_34092635_34093288
CPHS001542091	observed	chr20	34093946	34094275	FALSE	asymmetrically-positioned	Promoter|Enhancer	chr20	32681752	32681752	chr20_34094000_34094217	NA	chr20_34093920_34094468
CPHS001542092	observed	chr20	34094859	34095137	FALSE	asymmetrically-positioned	Promoter|Enhancer	chr20	32682665	32682665	NA	NA	chr20_34094578_34095276
CPHS001542093	observed	chr20	34096022	34096287	FALSE	well-positioned	Promoter｜Enhancer	chr20	32683828	32683828	chr20_34096280_34096393,chr20_34095878_34096160	NA	chr20_34095590_34096300
CPHS001542094	observed	chr20	34096703	34097044	FALSE	weakly-positioned	Enhancer	chr20	32684509	32684509	chr20_34096799_34096965,chr20_34096960_34097020,chr20_34097021_34097393	NA	chr20_34096656_34097509
CPHS001542095	observed	chr20	34097044	34097524	FALSE	weakly-positioned	Enhancer	chr20	32684850	32684850	chr20_34097021_34097393	NA	chr20_34097509_34098121,chr20_34096656_34097509
CPHS001542096	observed	chr20	34098157	34099020	FALSE	weakly-positioned	Promoter|Enhancer	chr20	32685963	32685963	chr20_34098701_34099160	chr20_34098330_34098730	chr20_34098621_34099113,chr20_34098121_34098621
CPHS001542097	observed	chr20	34099507	34100476	FALSE	weakly-positioned	Enhancer	chr20	32687313	32687313	chr20_34099660_34100020,chr20_34099678_34099742,chr20_34100260_34100466	NA	chr20_34100206_34101290,chr20_34099393_34100085
CPHS001542098	observed	chr20	34100476	34100634	FALSE	well-positioned	Enhancer	chr20	32688282	32688282	NA	chr20_34100618_34101018	chr20_34100206_34101290
CPHS001542099	observed	chr20	34100634	34101204	FALSE	weakly-positioned	Enhancer	chr20	32688440	32688440	chr20_34100643_34100920	chr20_34100618_34101018	chr20_34100206_34101290
CPHS001542100	observed	chr20	34102078	34102852	FALSE	weakly-positioned	Enhancer	chr20	32689884	32689884	chr20_34102383_34102580,chr20_34102645_34102788	chr20_34102534_34102934,chr20_34101849_34102249	chr20_34102274_34102739,chr20_34102739_34103046,chr20_34101808_34102274
CPHS001542101	observed	chr20	34104059	34104464	FALSE	weakly-positioned	Enhancer	chr20	32691865	32691865	chr20_34104229_34104298	NA	chr20_34104441_34104679,chr20_34103982_34104441
CPHS001542102	observed	chr20	34105140	34105410	FALSE	well-positioned	Promoter｜Enhancer	chr20	32692946	32692946	NA	chr20_34105075_34105475	chr20_34104983_34105490
CPHS001542103	observed	chr20	34106412	34106655	FALSE	well-positioned	Promoter｜Enhancer	chr20	32694218	32694218	NA	NA	chr20_34106433_34106685,chr20_34105996_34106433
CPHS001542104	predicted	chr20	34107906	34108406	FALSE	weakly-positioned	Promoter｜Enhancer	chr20	32695712	32695712	chr20_34108117_34108243	NA	chr20_34108092_34108368,chr20_34108368_34108638,chr20_34107636_34108092
CPHS001542105	observed	chr20	34108675	34109117	FALSE	weakly-positioned	Promoter｜Enhancer	chr20	32696481	32696481	chr20_34108740_34108905	NA	chr20_34108638_34109211
CPHS001542106	observed	chr20	34110132	34110418	FALSE	asymmetrically-positioned	CTCF｜TSS｜Enhancer	chr20	32697938	32697938	chr20_34110180_34110340,chr20_34110300_34110550	NA	chr20_34110018_34110448
CPHS001542107	observed	chr20	34110608	34111048	FALSE	weakly-positioned	CTCF｜TSS｜Enhancer	chr20	32698414	32698414	chr20_34110722_34110957,chr20_34110998_34111140,chr20_34110556_34110740	NA	chr20_34110948_34111403,chr20_34110448_34110948
CPHS001542108	observed	chr20	34111065	34113363	TRUE	weakly-positioned	CTCF｜TSS｜Enhancer	chr20	32698871	32698871	chr20_34111155_34111360,chr20_34111364_34111621,chr20_34111657_34111780,chr20_34111760_34112008,chr20_34111920_34112107,chr20_34112220_34112460,chr20_34112600_34112764,chr20_34112760_34113031,chr20_34113236_34113392,chr20_34110998_34111140	chr20_34111678_34112078,chr20_34112131_34112531,chr20_34112793_34113193,chr20_34111049_34111449	chr20_34111403_34111628,chr20_34111628_34112170,chr20_34112170_34112707,chr20_34112707_34113254,chr20_34113254_34114031,chr20_34110948_34111403
CPHS001542109	predicted	chr20	34113614	34114114	FALSE	weakly-positioned	TSS｜Enhancer	chr20	32701420	32701420	NA	NA	chr20_34113254_34114031
CPHS001542110	observed	chr20	34117560	34117874	FALSE	asymmetrically-positioned	NA	chr20	32705366	32705366	chr20_34117632_34117807	chr20_34117547_34117947	chr20_34117614_34117770
CPHS001542111	predicted	chr20	34121125	34121625	FALSE	weakly-positioned	Promoter｜Enhancer	chr20	32708931	32708931	chr20_34121260_34121420,chr20_34121320_34121600	NA	chr20_34121219_34121499,chr20_34121499_34121688
CPHS001542112	observed	chr20	34121783	34122033	FALSE	well-positioned	Enhancer	chr20	32709589	32709589	chr20_34121740_34121800,chr20_34121780_34121980	chr20_34121690_34122090	chr20_34121716_34122064
CPHS001542113	observed	chr20	34122346	34122590	FALSE	well-positioned	NA	chr20	32710152	32710152	chr20_34122511_34122574	NA	chr20_34122107_34122726
CPHS001542114	observed	chr20	34123998	34125375	FALSE	weakly-positioned	Enhancer	chr20	32711804	32711804	chr20_34124220_34124420,chr20_34124560_34124755,chr20_34125000_34125160	chr20_34124409_34124809	chr20_34124206_34124922,chr20_34124922_34125323
CPHS001542115	observed	chr20	34126843	34127252	FALSE	weakly-positioned	Enhancer	chr20	32714649	32714649	chr20_34127060_34127240,chr20_34127187_34127256	chr20_34127159_34127559	chr20_34126658_34126971
CPHS001542116	predicted	chr20	34127253	34127630	FALSE	weakly-positioned	Enhancer	chr20	32715059	32715059	chr20_34127187_34127256	chr20_34127159_34127559	NA
CPHS001542117	observed	chr20	34127631	34128502	FALSE	weakly-positioned	Promoter｜Enhancer	chr20	32715437	32715437	chr20_34127920_34128123	chr20_34127780_34128180	chr20_34127859_34128142,chr20_34128363_34128691
CPHS001542118	observed	chr20	34128502	34128821	FALSE	asymmetrically-positioned	Promoter｜Enhancer	chr20	32716308	32716308	chr20_34128613_34128800	NA	chr20_34128363_34128691
CPHS001542119	observed	chr20	34128923	34130210	TRUE	weakly-positioned	CTCF｜Promoter｜Enhancer	chr20	32716729	32716729	chr20_34128933_34129000,chr20_34129545_34129643,chr20_34129740_34129903	chr20_34129612_34130012	chr20_34129478_34130075
CPHS001542120	predicted	chr20	34131711	34132461	FALSE	weakly-positioned	Promoter	chr20	32719517	32719517	chr20_34131553_34131740	chr20_34131827_34132227	NA
CPHS001542121	observed	chr20	34132547	34132808	FALSE	well-positioned	Promoter｜Enhancer	chr20	32720353	32720353	NA	chr20_34132525_34132925	chr20_34132515_34132918
CPHS001542122	predicted	chr20	34132809	34133203	FALSE	weakly-positioned	Promoter｜Enhancer	chr20	32720615	32720615	chr20_34133100_34133257	chr20_34132993_34133393,chr20_34132525_34132925	chr20_34132515_34132918
CPHS001542123	observed	chr20	34133204	34134177	FALSE	weakly-positioned	Promoter｜Enhancer	chr20	32721010	32721010	chr20_34133566_34133620,chr20_34133720_34133880,chr20_34133880_34133918,chr20_34133100_34133257	chr20_34132993_34133393	chr20_34133453_34133892
CPHS001542124	observed	chr20	34135650	34136422	FALSE	weakly-positioned	CTCF｜Enhancer	chr20	32723456	32723456	chr20_34135680_34135840,chr20_34135991_34136020,chr20_34136000_34136180	chr20_34135848_34136248	chr20_34135931_34136179,chr20_34135423_34135804
CPHS001542125	predicted	chr20	34137173	34137673	FALSE	weakly-positioned	Promoter	chr20	32724979	32724979	NA	NA	chr20_34137468_34137824
CPHS001542126	observed	chr20	34139797	34140031	FALSE	well-positioned	Enhancer	chr20	32727603	32727603	NA	NA	chr20_34139781_34140050
CPHS001542127	observed	chr20	34142627	34143776	FALSE	asymmetrically-positioned	Promoter|Enhancer	chr20	32730433	32730433	chr20_34142861_34143020,chr20_34143020_34143120,chr20_34143518_34143696	NA	chr20_34142650_34143062,chr20_34143062_34143816
CPHS001542128	observed	chr20	34143776	34144377	FALSE	weakly-positioned	Promoter|Enhancer	chr20	32731582	32731582	chr20_34144040_34144222	NA	chr20_34143933_34144607,chr20_34143062_34143816
CPHS001542129	observed	chr20	34145048	34146185	FALSE	weakly-positioned	NA	chr20	32732854	32732854	chr20_34145532_34145733,chr20_34145826_34146060	NA	chr20_34145182_34145732,chr20_34145732_34146312
CPHS001542130	observed	chr20	34146887	34147490	FALSE	weakly-positioned	NA	chr20	32734693	32734693	NA	NA	chr20_34146518_34146959
CPHS001542131	observed	chr20	34149459	34149774	FALSE	asymmetrically-positioned	Enhancer	chr20	32737265	32737265	chr20_34149560_34149720,chr20_34149721_34149919,chr20_34149380_34149580	chr20_34149755_34150155,chr20_34149325_34149725	chr20_34149555_34149977
CPHS001542132	observed	chr20	34149794	34150221	FALSE	asymmetrically-positioned	Promoter｜Enhancer	chr20	32737600	32737600	chr20_34149721_34149919	chr20_34149755_34150155	chr20_34150044_34150604,chr20_34149555_34149977
CPHS001542133	observed	chr20	34150244	34150508	FALSE	well-positioned	Promoter｜Enhancer	chr20	32738050	32738050	chr20_34150283_34150480,chr20_34150500_34150760	NA	chr20_34150044_34150604
CPHS001542134	observed	chr20	34150584	34151247	FALSE	weakly-positioned	Promoter｜Enhancer	chr20	32738390	32738390	chr20_34150720_34150904,chr20_34150780_34151160,chr20_34150880_34151000,chr20_34150500_34150760	chr20_34150660_34151060	chr20_34150604_34150886,chr20_34150886_34151479,chr20_34150044_34150604
CPHS001542135	predicted	chr20	34152748	34153248	FALSE	weakly-positioned	Promoter|Enhancer	chr20	32740554	32740554	chr20_34153247_34153341,chr20_34152660_34152940	NA	chr20_34152735_34153092
CPHS001542136	observed	chr20	34154079	34154565	FALSE	weakly-positioned	Promoter｜Enhancer	chr20	32741885	32741885	chr20_34154460_34154640,chr20_34153940_34154120	chr20_34154267_34154667	NA
CPHS001542137	predicted	chr20	34155316	34155816	FALSE	weakly-positioned	Enhancer	chr20	32743122	32743122	chr20_34155640_34155671,chr20_34155720_34156020	chr20_34155237_34155637	NA
CPHS001542138	observed	chr20	34155883	34156208	FALSE	well-positioned	Promoter｜Enhancer	chr20	32743689	32743689	chr20_34155897_34156105,chr20_34156000_34156220,chr20_34155720_34156020	chr20_34155821_34156221	chr20_34155837_34156407
CPHS001542139	observed	chr20	34157853	34158261	FALSE	weakly-positioned	Promoter｜Enhancer	chr20	32745659	32745659	chr20_34157820_34158000	chr20_34157769_34158169	chr20_34157991_34158427
CPHS001542140	predicted	chr20	34158512	34159012	FALSE	weakly-positioned	Enhancer	chr20	32746318	32746318	NA	NA	NA
CPHS001542141	observed	chr20	34159024	34159205	FALSE	well-positioned	Enhancer	chr20	32746830	32746830	chr20_34159020_34159218	NA	chr20_34159024_34159202
CPHS001542142	observed	chr20	34159798	34160457	FALSE	weakly-positioned	Enhancer	chr20	32747604	32747604	chr20_34160055_34160247	NA	chr20_34159991_34160285
CPHS001542143	observed	chr20	34160873	34161151	FALSE	well-positioned	Promoter｜Enhancer	chr20	32748679	32748679	chr20_34161040_34161100,chr20_34160860_34161060	NA	chr20_34160831_34161550
CPHS001542144	observed	chr20	34163168	34163630	FALSE	weakly-positioned	Enhancer	chr20	32750974	32750974	chr20_34163440_34163605	chr20_34163278_34163678	chr20_34163232_34163640
CPHS001542145	observed	chr20	34164390	34165046	FALSE	weakly-positioned	Promoter｜Enhancer	chr20	32752196	32752196	chr20_34164713_34164914,chr20_34164724_34165200	NA	chr20_34164558_34165105,chr20_34164032_34164501
CPHS001542146	observed	chr20	34165046	34165270	FALSE	well-positioned	Promoter｜Enhancer	chr20	32752852	32752852	chr20_34165080_34165380,chr20_34164724_34165200	chr20_34165231_34165631	chr20_34165105_34165803,chr20_34164558_34165105
CPHS001542147	observed	chr20	34165270	34165932	FALSE	asymmetrically-positioned	Promoter｜Enhancer	chr20	32753076	32753076	chr20_34165355_34165540,chr20_34165436_34165620,chr20_34165080_34165380	chr20_34165231_34165631	chr20_34165803_34166041,chr20_34165105_34165803
CPHS001542148	observed	chr20	34169136	34169455	FALSE	asymmetrically-positioned	NA	chr20	32756942	32756942	NA	NA	chr20_34168764_34169220
CPHS001542149	observed	chr20	34170277	34171131	FALSE	weakly-positioned	Enhancer	chr20	32758083	32758083	chr20_34170320_34170523,chr20_34170900_34171111	chr20_34170220_34170620	chr20_34170443_34170820,chr20_34170831_34171218,chr20_34170160_34170443
CPHS001542150	observed	chr20	34171598	34172004	FALSE	weakly-positioned	Enhancer	chr20	32759404	32759404	chr20_34171736_34171940,chr20_34171780_34172280	chr20_34171624_34172024	chr20_34171603_34172078,chr20_34171297_34171603
CPHS001542151	observed	chr20	34172004	34172508	FALSE	weakly-positioned	Promoter｜Enhancer	chr20	32759810	32759810	chr20_34172100_34172320,chr20_34171780_34172280	chr20_34171624_34172024	chr20_34172078_34172527,chr20_34171603_34172078
CPHS001542152	observed	chr20	34172942	34173321	FALSE	weakly-positioned	Promoter	chr20	32760748	32760748	chr20_34172934_34173120	NA	chr20_34172917_34173352
CPHS001542153	observed	chr20	34175094	34175584	FALSE	weakly-positioned	Enhancer	chr20	32762900	32762900	chr20_34175180_34175380	NA	chr20_34175010_34175599
CPHS001542154	observed	chr20	34175761	34176553	FALSE	weakly-positioned	Enhancer	chr20	32763567	32763567	chr20_34175996_34176200	chr20_34175898_34176298	chr20_34175748_34176585
CPHS001542155	observed	chr20	34176553	34177093	FALSE	weakly-positioned	Enhancer	chr20	32764359	32764359	NA	NA	chr20_34177036_34177388,chr20_34175748_34176585
CPHS001542156	observed	chr20	34179258	34180302	FALSE	weakly-positioned	Enhancer	chr20	32767064	32767064	chr20_34179266_34179474,chr20_34179760_34179952,chr20_34180060_34180380,chr20_34180300_34180740	chr20_34179609_34180009,chr20_34180016_34180416	chr20_34179543_34180230,chr20_34180230_34180645,chr20_34179092_34179428
CPHS001542157	observed	chr20	34180302	34180551	FALSE	well-positioned	Enhancer	chr20	32768108	32768108	chr20_34180060_34180380,chr20_34180300_34180740	chr20_34180016_34180416	chr20_34180230_34180645
CPHS001542158	observed	chr20	34180551	34181112	FALSE	weakly-positioned	Promoter｜Enhancer	chr20	32768357	32768357	chr20_34180760_34180962,chr20_34180840_34181090,chr20_34180300_34180740	chr20_34180663_34181063	chr20_34180645_34181528,chr20_34180230_34180645
CPHS001542159	observed	chr20	34181112	34182190	FALSE	weakly-positioned	Promoter｜Enhancer	chr20	32768918	32768918	chr20_34181607_34181735	NA	chr20_34181563_34181840,chr20_34181874_34182165,chr20_34180645_34181528
CPHS001542160	observed	chr20	34184336	34184514	FALSE	well-positioned	Enhancer	chr20	32772142	32772142	chr20_34184320_34184560	NA	chr20_34184120_34184672
CPHS001542161	observed	chr20	34185594	34186113	FALSE	weakly-positioned	Promoter｜Enhancer	chr20	32773400	32773400	chr20_34185869_34186060,chr20_34185566_34185920	NA	chr20_34185946_34186762,chr20_34185362_34185921
CPHS001542162	observed	chr20	34186113	34186676	FALSE	weakly-positioned	Promoter｜Enhancer	chr20	32773919	32773919	chr20_34186340_34186502	chr20_34186224_34186624	chr20_34185946_34186762
CPHS001542163	observed	chr20	34189512	34191594	FALSE	weakly-positioned	Enhancer	chr20	32777318	32777318	chr20_34189629_34189791,chr20_34189900_34190100,chr20_34190180_34190465,chr20_34190348_34190520,chr20_34190700_34190880,chr20_34190920_34191005,chr20_34190973_34191095,chr20_34191157_34191287	chr20_34190582_34190982	chr20_34189515_34190286,chr20_34190286_34191238,chr20_34191238_34191795
CPHS001542164	observed	chr20	34194636	34195039	FALSE	asymmetrically-positioned	TSS｜Enhancer	chr20	32782442	32782442	chr20_34194660_34194820,chr20_34194537_34194680	NA	chr20_34194789_34194965,chr20_34194968_34195835,chr20_34194428_34194789
CPHS001542165	observed	chr20	34195113	34195578	FALSE	weakly-positioned	TSS｜Enhancer	chr20	32782919	32782919	chr20_34195121_34195360,chr20_34195400_34195601,chr20_34195500_34195995	NA	chr20_34194968_34195835
CPHS001542166	observed	chr20	34197463	34197637	FALSE	well-positioned	Promoter｜Enhancer	chr20	32785269	32785269	NA	NA	chr20_34197432_34198057
CPHS001542167	observed	chr20	34199245	34199552	FALSE	well-positioned	Promoter｜Enhancer	chr20	32787051	32787051	chr20_34199300_34199469	NA	chr20_34199137_34199672
CPHS001542168	observed	chr20	34200091	34200333	FALSE	well-positioned	Promoter｜Enhancer	chr20	32787897	32787897	chr20_34199908_34200296	NA	chr20_34200143_34200656,chr20_34199884_34200135
CPHS001542169	observed	chr20	34201367	34201830	FALSE	weakly-positioned	Promoter｜Enhancer	chr20	32789173	32789173	chr20_34201620_34201820,chr20_34201266_34201407	NA	chr20_34201287_34201928
