## Supplemental Tables for "A generic reference defined by consensus peaks for scATAC-seq data analysis": tableS4_Information of all cPeaks.tsv (part 313 of 336)

ID	source	chr_hg38	start_hg38	end_hg38	housekeeping	shape pattern	inferredElements	chr_hg19	start_hg19	end_hg19	cDHS_ID	CATLAS_ID	ReMap_ID
CPHS001542170	observed	chr20	34204966	34206107	FALSE	weakly-positioned	Promoter｜Enhancer	chr20	32792772	32792772	chr20_34205300_34205480,chr20_34205558_34205740	chr20_34205195_34205595	chr20_34205345_34205891,chr20_34205891_34206017
CPHS001542171	observed	chr20	34209075	34210143	FALSE	weakly-positioned	Promoter｜Enhancer	chr20	32796881	32796881	chr20_34209103_34209320,chr20_34209539_34209640,chr20_34209720_34210040,chr20_34210020_34210280	NA	chr20_34209475_34210059,chr20_34210109_34210702,chr20_34208900_34209475
CPHS001542172	observed	chr20	34210143	34210785	FALSE	weakly-positioned	Promoter｜Enhancer	chr20	32797949	32797949	chr20_34210340_34210560,chr20_34210380_34210860,chr20_34210020_34210280	chr20_34210286_34210686	chr20_34210702_34210978,chr20_34210109_34210702
CPHS001542173	observed	chr20	34213168	34213581	FALSE	weakly-positioned	Enhancer	chr20	32800974	32800974	chr20_34213300_34213480	NA	chr20_34212915_34213471
CPHS001542174	predicted	chr20	34214832	34215332	FALSE	weakly-positioned	Enhancer	chr20	32802638	32802638	NA	NA	NA
CPHS001542175	observed	chr20	34215392	34216758	TRUE	weakly-positioned	Promoter｜Enhancer	chr20	32803198	32803198	chr20_34215397_34215516,chr20_34215523_34215659,chr20_34215720_34215940,chr20_34215860_34216080,chr20_34216100_34216362,chr20_34216400_34216444,chr20_34216520_34216740,chr20_34216740_34216880	chr20_34215598_34215998,chr20_34216020_34216420	chr20_34215803_34216567,chr20_34216567_34216876
CPHS001542176	predicted	chr20	34216759	34217259	FALSE	weakly-positioned	Promoter｜Enhancer	chr20	32804565	32804565	chr20_34216880_34217024,chr20_34216974_34217140,chr20_34216740_34216880	NA	chr20_34216876_34217158,chr20_34216567_34216876
CPHS001542177	observed	chr20	34220466	34221074	FALSE	weakly-positioned	Enhancer	chr20	32808272	32808272	chr20_34220659_34220900	chr20_34220543_34220943	chr20_34220336_34221175
CPHS001542178	observed	chr20	34222002	34222819	FALSE	asymmetrically-positioned	Enhancer	chr20	32809808	32809808	chr20_34222320_34222500	chr20_34222213_34222613	chr20_34222125_34222784
CPHS001542179	predicted	chr20	34222820	34223570	FALSE	weakly-positioned	Enhancer	chr20	32810626	32810626	NA	NA	NA
CPHS001542180	observed	chr20	34223978	34224862	FALSE	weakly-positioned	NA	chr20	32811784	32811784	NA	NA	NA
CPHS001542181	observed	chr20	34228891	34231254	FALSE	weakly-positioned	NA	chr20	32816697	32816697	NA	NA	NA
CPHS001542182	observed	chr20	34232503	34232995	FALSE	weakly-positioned	Enhancer	chr20	32820309	32820309	chr20_34232760_34232983,chr20_34232340_34232560	NA	chr20_34232264_34233126
CPHS001542183	observed	chr20	34233776	34234199	FALSE	weakly-positioned	Enhancer	chr20	32821582	32821582	NA	NA	chr20_34234081_34234410,chr20_34233652_34234081
CPHS001542184	observed	chr20	34240281	34241768	FALSE	weakly-positioned	TSS｜Enhancer	chr20	32828087	32828087	chr20_34240640_34240900,chr20_34240780_34240980,chr20_34240933_34241098,chr20_34241260_34241540,chr20_34240220_34240429	chr20_34240750_34241150,chr20_34241212_34241612	chr20_34240576_34241104,chr20_34241104_34241684,chr20_34241684_34241944,chr20_34240121_34240576
CPHS001542185	observed	chr20	34241962	34242509	FALSE	weakly-positioned	TSS｜Enhancer	chr20	32829768	32829768	NA	chr20_34242193_34242593	chr20_34241944_34242219
CPHS001542186	observed	chr20	34242729	34243882	FALSE	weakly-positioned	TSS｜Enhancer	chr20	32830535	32830535	chr20_34242741_34242933,chr20_34243030_34243340,chr20_34243454_34243640	NA	chr20_34242997_34243430,chr20_34243445_34243720,chr20_34243793_34244448,chr20_34242623_34242964
CPHS001542187	observed	chr20	34246080	34246654	FALSE	weakly-positioned	Enhancer	chr20	32833886	32833886	chr20_34246120_34246300,chr20_34246280_34246540	NA	chr20_34246140_34246357,chr20_34245905_34246140
CPHS001542188	observed	chr20	34247216	34248007	FALSE	weakly-positioned	Enhancer	chr20	32835022	32835022	chr20_34247496_34247680	chr20_34247325_34247725	chr20_34247347_34247856,chr20_34247906_34248108,chr20_34246763_34247347
CPHS001542189	observed	chr20	34249027	34249820	FALSE	weakly-positioned	Promoter｜Enhancer	chr20	32836833	32836833	chr20_34249280_34249372,chr20_34249417_34249593,chr20_34249749_34249800	chr20_34249297_34249697	chr20_34249139_34249821
CPHS001542190	observed	chr20	34249944	34250627	FALSE	weakly-positioned	Enhancer	chr20	32837750	32837750	chr20_34250082_34250258	NA	chr20_34249834_34250440
CPHS001542191	observed	chr20	34250627	34251316	FALSE	weakly-positioned	Enhancer	chr20	32838433	32838433	chr20_34250942_34251020	NA	chr20_34250733_34251173
CPHS001542192	observed	chr20	34251595	34251816	FALSE	well-positioned	Enhancer	chr20	32839401	32839401	chr20_34251612_34251752	NA	chr20_34251513_34251863
CPHS001542193	observed	chr20	34252418	34252926	FALSE	weakly-positioned	Enhancer	chr20	32840224	32840224	chr20_34252540_34252771,chr20_34252700_34252800	chr20_34252458_34252858	chr20_34252696_34253127,chr20_34252326_34252679
CPHS001542194	predicted	chr20	34253677	34254177	FALSE	weakly-positioned	Promoter|Enhancer	chr20	32841483	32841483	chr20_34254143_34254253	NA	chr20_34253913_34254237,chr20_34253256_34253813
CPHS001542195	observed	chr20	34254826	34255496	FALSE	weakly-positioned	CTCF｜Enhancer	chr20	32842632	32842632	chr20_34255020_34255240,chr20_34255360_34255520	chr20_34254971_34255371	chr20_34254692_34255510
CPHS001542196	observed	chr20	34255625	34256651	FALSE	asymmetrically-positioned	CTCF	chr20	32843431	32843431	chr20_34255700_34255860,chr20_34256080_34256280,chr20_34256336_34256420,chr20_34256513_34256620	chr20_34255999_34256399,chr20_34255571_34255971	chr20_34255654_34256001,chr20_34256036_34256359,chr20_34256426_34257324
CPHS001542197	observed	chr20	34256751	34257388	FALSE	weakly-positioned	Promoter|Enhancer	chr20	32844557	32844557	chr20_34256840_34257020,chr20_34257000_34257380,chr20_34257120_34257360	NA	chr20_34257331_34257530,chr20_34256426_34257324
CPHS001542198	observed	chr20	34259780	34261087	FALSE	weakly-positioned	NA	chr20	32847586	32847586	chr20_34259980_34260180,chr20_34260640_34260860	NA	chr20_34260231_34260733,chr20_34260769_34261212,chr20_34259757_34260231
CPHS001542199	observed	chr20	34262099	34262890	FALSE	asymmetrically-positioned	Promoter｜Enhancer	chr20	32849905	32849905	chr20_34262599_34262773,chr20_34262760_34262920	chr20_34262456_34262856,chr20_34262886_34263286,chr20_34261964_34262364	chr20_34262126_34262960
CPHS001542200	observed	chr20	34262890	34263395	FALSE	asymmetrically-positioned	Promoter｜Enhancer	chr20	32850696	32850696	chr20_34262999_34263184,chr20_34262760_34262920	chr20_34262886_34263286	chr20_34262960_34263496,chr20_34262126_34262960
CPHS001542201	observed	chr20	34268622	34269880	FALSE	weakly-positioned	TES｜Promoter｜Enhancer	chr20	32856428	32856428	chr20_34269040_34269257,chr20_34269260_34269438,chr20_34269412_34269660,chr20_34268320_34268780	chr20_34268938_34269338,chr20_34269392_34269792	chr20_34269358_34269913,chr20_34268570_34269358
CPHS001542202	observed	chr20	34269880	34270876	FALSE	weakly-positioned	Promoter｜Enhancer	chr20	32857686	32857686	chr20_34270060_34270260,chr20_34270298_34270520	chr20_34270227_34270627	chr20_34270130_34271047,chr20_34269358_34269913
CPHS001542203	observed	chr20	34270886	34271883	FALSE	weakly-positioned	Enhancer	chr20	32858692	32858692	chr20_34271260_34271460	chr20_34271158_34271558	chr20_34271047_34271836,chr20_34270130_34271047
CPHS001542204	observed	chr20	34271883	34272539	FALSE	weakly-positioned	Enhancer	chr20	32859689	32859689	chr20_34272060_34272240	chr20_34271899_34272299	chr20_34271888_34272607
CPHS001542205	observed	chr20	34274893	34275160	FALSE	well-positioned	NA	chr20	32862699	32862699	chr20_34274938_34275056	NA	chr20_34274694_34275140
CPHS001542206	observed	chr20	34276270	34276467	FALSE	well-positioned	NA	chr20	32864076	32864076	NA	NA	chr20_34276448_34276668,chr20_34275699_34276448
CPHS001542207	observed	chr20	34277769	34278494	FALSE	weakly-positioned	Enhancer	chr20	32865575	32865575	chr20_34277820_34278020	chr20_34277705_34278105	chr20_34278291_34278700,chr20_34277763_34278291
CPHS001542208	observed	chr20	34279628	34279921	FALSE	asymmetrically-positioned	TSS	chr20	32867434	32867434	NA	NA	chr20_34279841_34280172,chr20_34279276_34279826
CPHS001542209	predicted	chr20	34279922	34280422	FALSE	asymmetrically-positioned	TSS	chr20	32867728	32867728	NA	NA	chr20_34280172_34280502,chr20_34279841_34280172
CPHS001542210	predicted	chr20	34280672	34281172	FALSE	weakly-positioned	TSS	chr20	32868478	32868478	NA	NA	chr20_34280792_34281142,chr20_34281142_34281752
CPHS001542211	observed	chr20	34281287	34281505	FALSE	well-positioned	TSS｜Enhancer	chr20	32869093	32869093	NA	NA	chr20_34281142_34281752
CPHS001542212	observed	chr20	34282032	34282349	FALSE	weakly-positioned	TSS｜Enhancer	chr20	32869838	32869838	chr20_34282080_34282300	chr20_34281999_34282399	chr20_34281986_34282527
CPHS001542213	observed	chr20	34283382	34284281	FALSE	weakly-positioned	Enhancer	chr20	32871188	32871188	NA	NA	chr20_34283667_34284204,chr20_34283289_34283639
CPHS001542214	observed	chr20	34285075	34285390	FALSE	asymmetrically-positioned	NA	chr20	32872881	32872881	chr20_34285260_34285420	NA	chr20_34285127_34285403,chr20_34284794_34285127
CPHS001542215	observed	chr20	34285399	34285739	FALSE	weakly-positioned	NA	chr20	32873205	32873205	chr20_34285462_34285587,chr20_34285260_34285420	NA	chr20_34285403_34285829,chr20_34285127_34285403
CPHS001542216	predicted	chr20	34285990	34286490	FALSE	weakly-positioned	Promoter|Enhancer	chr20	32873796	32873796	chr20_34286400_34286510	NA	chr20_34285888_34286521
CPHS001542217	observed	chr20	34286688	34287472	FALSE	asymmetrically-positioned	Promoter|Enhancer	chr20	32874494	32874494	chr20_34287137_34287300	chr20_34286519_34286919	chr20_34286845_34287383
CPHS001542218	observed	chr20	34287472	34288367	FALSE	asymmetrically-positioned	Promoter|Enhancer	chr20	32875278	32875278	chr20_34287660_34287800	NA	chr20_34287619_34287822,chr20_34287822_34288474
CPHS001542219	predicted	chr20	34290118	34290618	FALSE	weakly-positioned	Promoter	chr20	32877924	32877924	NA	NA	chr20_34290503_34290897,chr20_34289772_34290503
CPHS001542220	observed	chr20	34290646	34290827	FALSE	well-positioned	Promoter	chr20	32878452	32878452	NA	NA	chr20_34290503_34290897
CPHS001542221	observed	chr20	34291999	34292501	FALSE	weakly-positioned	Promoter	chr20	32879805	32879805	chr20_34292040_34292186	NA	chr20_34291910_34292512
CPHS001542222	observed	chr20	34292938	34294097	FALSE	weakly-positioned	Enhancer	chr20	32880744	32880744	chr20_34293200_34293440,chr20_34293741_34294000	chr20_34293137_34293537,chr20_34293594_34293994	chr20_34292940_34293198,chr20_34293198_34293372,chr20_34293429_34294002,chr20_34294002_34294421
CPHS001542223	observed	chr20	34295105	34295748	FALSE	weakly-positioned	Promoter｜Enhancer	chr20	32882911	32882911	NA	NA	chr20_34295200_34295844,chr20_34294876_34295200
CPHS001542224	observed	chr20	34295843	34296015	FALSE	well-positioned	Enhancer	chr20	32883649	32883649	NA	NA	chr20_34295905_34296428,chr20_34295200_34295844
CPHS001542225	observed	chr20	34296515	34297012	FALSE	weakly-positioned	Enhancer	chr20	32884321	32884321	NA	chr20_34296513_34296913	chr20_34296959_34297386,chr20_34296428_34296959
CPHS001542226	observed	chr20	34298328	34298582	FALSE	well-positioned	CTCF	chr20	32886134	32886134	chr20_34298559_34298740	NA	NA
CPHS001542227	observed	chr20	34300130	34300593	FALSE	weakly-positioned	TSS｜Enhancer	chr20	32887936	32887936	chr20_34300265_34300474	chr20_34300166_34300566	chr20_34300106_34300723
CPHS001542228	observed	chr20	34300843	34301414	FALSE	weakly-positioned	TSS｜Enhancer	chr20	32888649	32888649	chr20_34300897_34301100,chr20_34301178_34301375	chr20_34301078_34301478	chr20_34301163_34301553,chr20_34300723_34301163
CPHS001542229	observed	chr20	34302316	34303895	TRUE	weakly-positioned	TSS｜Enhancer	chr20	32890122	32890122	chr20_34302359_34302541,chr20_34302460_34302700,chr20_34302660_34302856,chr20_34302972_34303180,chr20_34303180_34303207,chr20_34303275_34303500,chr20_34303856_34303975	chr20_34302626_34303026,chr20_34303183_34303583,chr20_34302199_34302599	chr20_34302599_34303385,chr20_34303385_34303870,chr20_34303870_34304502,chr20_34302189_34302599
CPHS001542230	predicted	chr20	34305396	34306396	FALSE	weakly-positioned	Promoter｜Enhancer	chr20	32893202	32893202	chr20_34305637_34305830,chr20_34305909_34306080,chr20_34306180_34306360,chr20_34305380_34305620	chr20_34305800_34306200	chr20_34305918_34306384,chr20_34305330_34305890
CPHS001542231	observed	chr20	34310399	34312174	FALSE	weakly-positioned	CTCF｜TSS｜Enhancer	chr20	32898205	32898205	chr20_34310485_34310720,chr20_34310786_34310852,chr20_34311200_34311279,chr20_34311300_34311600,chr20_34311600_34311847,chr20_34311740_34312200,chr20_34311899_34312158	chr20_34311272_34311672,chr20_34311693_34312093,chr20_34312155_34312555,chr20_34310327_34310727	chr20_34311018_34312063,chr20_34312063_34312563,chr20_34310236_34311018
CPHS001542232	observed	chr20	34312174	34313357	TRUE	weakly-positioned	CTCF｜TSS｜Enhancer	chr20	32899980	32899980	chr20_34312274_34312462,chr20_34312397_34312568,chr20_34312540_34312596,chr20_34312780_34312961,chr20_34311740_34312200	chr20_34312654_34313054,chr20_34312155_34312555	chr20_34312563_34313339,chr20_34313353_34314017,chr20_34312063_34312563
CPHS001542233	observed	chr20	34314116	34314969	FALSE	weakly-positioned	Promoter｜Enhancer	chr20	32901922	32901922	chr20_34314521_34314780,chr20_34314053_34314159	chr20_34314507_34314907	chr20_34314304_34315093,chr20_34314017_34314302
CPHS001542234	observed	chr20	34316297	34316561	FALSE	asymmetrically-positioned	CTCF｜Promoter｜Enhancer	chr20	32904103	32904103	chr20_34316320_34316500	chr20_34316204_34316604	chr20_34315819_34316795
CPHS001542235	observed	chr20	34318433	34319480	FALSE	weakly-positioned	Promoter｜Enhancer	chr20	32906239	32906239	chr20_34318840_34319080,chr20_34319265_34319389	chr20_34318741_34319141	chr20_34318667_34319477
CPHS001542236	observed	chr20	34319884	34320084	FALSE	well-positioned	Promoter|Enhancer	chr20	32907690	32907690	chr20_34319910_34319979	NA	chr20_34319853_34320601
CPHS001542237	predicted	chr20	34320835	34321335	FALSE	weakly-positioned	Promoter|Enhancer	chr20	32908641	32908641	chr20_34320922_34321120,chr20_34321160_34321360	chr20_34320829_34321229	chr20_34320909_34321293,chr20_34320672_34320909
CPHS001542238	observed	chr20	34322066	34323955	FALSE	weakly-positioned	Promoter｜Enhancer	chr20	32909872	32909872	chr20_34322380_34322540,chr20_34322860_34323080,chr20_34323169_34323340,chr20_34323720_34323960	chr20_34322540_34322940,chr20_34323054_34323454	chr20_34322690_34323109,chr20_34323109_34323605,chr20_34323699_34324192,chr20_34321825_34322690
CPHS001542239	observed	chr20	34323955	34325238	FALSE	weakly-positioned	Enhancer	chr20	32911761	32911761	chr20_34324638_34324840,chr20_34323720_34323960	chr20_34324517_34324917,chr20_34324972_34325372	chr20_34324192_34325293,chr20_34323699_34324192
CPHS001542240	observed	chr20	34328771	34329587	FALSE	weakly-positioned	Enhancer	chr20	32916577	32916577	chr20_34329040_34329240,chr20_34329460_34329660	NA	chr20_34329287_34329928
CPHS001542241	observed	chr20	34329860	34330742	FALSE	weakly-positioned	Enhancer	chr20	32917666	32917666	chr20_34330420_34330580	NA	chr20_34329954_34330324,chr20_34330324_34330738,chr20_34329287_34329928
CPHS001542242	observed	chr20	34330742	34331767	FALSE	weakly-positioned	Enhancer	chr20	32918548	32918548	chr20_34331060_34331181,chr20_34331200_34331420	chr20_34331004_34331404	chr20_34330871_34331134,chr20_34331134_34331609,chr20_34331609_34331868
CPHS001542243	observed	chr20	34331920	34332388	FALSE	weakly-positioned	Promoter｜Enhancer	chr20	32919726	32919726	chr20_34331945_34332140,chr20_34332240_34332800	NA	chr20_34332172_34332509,chr20_34331868_34332172
CPHS001542244	observed	chr20	34332388	34333147	FALSE	weakly-positioned	Promoter｜Enhancer	chr20	32920194	32920194	chr20_34332240_34332800	NA	chr20_34332509_34333160,chr20_34332172_34332509
CPHS001542245	observed	chr20	34333718	34334167	FALSE	weakly-positioned	Enhancer	chr20	32921524	32921524	chr20_34333892_34334039	chr20_34333774_34334174	chr20_34333827_34334182
CPHS001542246	observed	chr20	34334340	34335430	FALSE	weakly-positioned	Promoter｜Enhancer	chr20	32922146	32922146	chr20_34334504_34334593,chr20_34334851_34335040,chr20_34335149_34335227,chr20_34335322_34335440	chr20_34334755_34335155,chr20_34334300_34334700	chr20_34334509_34335199,chr20_34335199_34335566
CPHS001542247	observed	chr20	34335430	34336422	FALSE	weakly-positioned	Promoter｜Enhancer	chr20	32923236	32923236	chr20_34335740_34335940,chr20_34335880_34336080,chr20_34336220_34336380,chr20_34335322_34335440	chr20_34335666_34336066,chr20_34336117_34336517	chr20_34335566_34336558,chr20_34335199_34335566
CPHS001542248	observed	chr20	34336673	34336921	FALSE	well-positioned	Enhancer	chr20	32924479	32924479	NA	NA	chr20_34336673_34337148
CPHS001542249	observed	chr20	34337578	34338356	FALSE	weakly-positioned	Promoter｜Enhancer	chr20	32925384	32925384	chr20_34337640_34337822,chr20_34337773_34337858,chr20_34338080_34338280	chr20_34338345_34338745	chr20_34337998_34338809,chr20_34337515_34337998
CPHS001542250	observed	chr20	34338356	34338821	FALSE	weakly-positioned	Promoter｜Enhancer	chr20	32926162	32926162	chr20_34338420_34338640	chr20_34338345_34338745	chr20_34337998_34338809
CPHS001542251	observed	chr20	34339794	34340470	FALSE	weakly-positioned	Enhancer	chr20	32927600	32927600	chr20_34340000_34340200	chr20_34339868_34340268	chr20_34340406_34340692,chr20_34339683_34340406
CPHS001542252	observed	chr20	34340771	34341006	FALSE	asymmetrically-positioned	Enhancer	chr20	32928577	32928577	chr20_34340760_34340940	chr20_34340680_34341080	chr20_34340692_34341335
CPHS001542253	predicted	chr20	34341257	34341757	FALSE	weakly-positioned	Enhancer	chr20	32929063	32929063	chr20_34341670_34341803	NA	chr20_34341335_34342170,chr20_34340692_34341335
CPHS001542254	observed	chr20	34343379	34344579	FALSE	weakly-positioned	Promoter｜Enhancer	chr20	32931185	32931185	chr20_34343621_34343844,chr20_34343685_34344080,chr20_34343900_34344140	chr20_34343812_34344212,chr20_34344234_34344634,chr20_34343246_34343646	chr20_34343535_34344354,chr20_34344383_34344838
CPHS001542255	observed	chr20	34344662	34346045	FALSE	weakly-positioned	Enhancer	chr20	32932468	32932468	chr20_34344687_34344920,chr20_34344700_34344889,chr20_34344906_34345160,chr20_34345096_34345260,chr20_34345181_34345411,chr20_34345414_34345620,chr20_34346000_34346191	chr20_34344717_34345117,chr20_34345354_34345754	chr20_34344838_34345365,chr20_34345365_34345849,chr20_34345849_34346253,chr20_34344383_34344838
CPHS001542256	observed	chr20	34346045	34346613	FALSE	weakly-positioned	Enhancer	chr20	32933851	32933851	chr20_34346327_34346480,chr20_34346000_34346191	chr20_34346138_34346538	chr20_34346253_34346811,chr20_34345849_34346253
CPHS001542257	observed	chr20	34347616	34347926	FALSE	asymmetrically-positioned	Promoter|Enhancer	chr20	32935422	32935422	chr20_34347636_34347860	chr20_34347555_34347955	chr20_34347853_34348239
CPHS001542258	observed	chr20	34348498	34348758	FALSE	asymmetrically-positioned	Enhancer	chr20	32936304	32936304	chr20_34348446_34348656	NA	chr20_34348239_34348696
CPHS001542259	observed	chr20	34349346	34350005	FALSE	weakly-positioned	Promoter｜Enhancer	chr20	32937152	32937152	chr20_34349609_34349783	chr20_34349449_34349849	chr20_34349368_34349976,chr20_34349976_34350594,chr20_34348980_34349368
CPHS001542260	observed	chr20	34350005	34350970	FALSE	weakly-positioned	Promoter｜Enhancer	chr20	32937811	32937811	chr20_34350260_34350441,chr20_34350500_34350613	chr20_34350294_34350694	chr20_34350647_34350775,chr20_34350775_34351212,chr20_34349976_34350594
CPHS001542261	predicted	chr20	34352471	34352971	FALSE	weakly-positioned	Enhancer	chr20	32940277	32940277	NA	chr20_34352364_34352764	chr20_34352363_34352833
CPHS001542262	observed	chr20	34353098	34353408	FALSE	well-positioned	Enhancer	chr20	32940904	32940904	chr20_34353178_34353248,chr20_34353220_34353318	NA	chr20_34353074_34353778
CPHS001542263	observed	chr20	34353747	34354051	FALSE	asymmetrically-positioned	Enhancer	chr20	32941553	32941553	chr20_34353820_34354000	NA	chr20_34353785_34354014,chr20_34353074_34353778
CPHS001542264	observed	chr20	34355327	34356287	FALSE	weakly-positioned	Promoter|Enhancer	chr20	32943133	32943133	chr20_34355458_34355638	chr20_34355384_34355784	chr20_34355117_34356041
CPHS001542265	observed	chr20	34358268	34358571	FALSE	asymmetrically-positioned	NA	chr20	32946074	32946074	chr20_34358267_34358460	NA	chr20_34358158_34358542
CPHS001542266	predicted	chr20	34360072	34360572	FALSE	weakly-positioned	Promoter|Enhancer	chr20	32947878	32947878	chr20_34360320_34360518	NA	chr20_34360194_34360578
CPHS001542267	observed	chr20	34361725	34364271	TRUE	weakly-positioned	TSS｜Enhancer	chr20	32949531	32949531	chr20_34361817_34361955,chr20_34361940_34362160,chr20_34362200_34362420,chr20_34362320_34362560,chr20_34362502_34362690,chr20_34362603_34362767,chr20_34362891_34363004,chr20_34363000_34363059,chr20_34363159_34363341,chr20_34363420_34363780,chr20_34363449_34363620,chr20_34363693_34363900,chr20_34363820_34364119,chr20_34363840_34364400,chr20_34364015_34364220	chr20_34362277_34362677,chr20_34363031_34363431,chr20_34363478_34363878,chr20_34363887_34364287,chr20_34361684_34362084	chr20_34361868_34362306,chr20_34362306_34362784,chr20_34362784_34363591,chr20_34363591_34364694,chr20_34361371_34361868
CPHS001542268	observed	chr20	34365768	34366367	FALSE	weakly-positioned	Promoter｜Enhancer	chr20	32953574	32953574	chr20_34365900_34366100,chr20_34366020_34366474	chr20_34365818_34366218	chr20_34366355_34366674,chr20_34365660_34366355
CPHS001542269	observed	chr20	34367265	34367650	FALSE	weakly-positioned	Promoter｜Enhancer	chr20	32955071	32955071	NA	NA	chr20_34367131_34367672
CPHS001542270	observed	chr20	34368226	34369000	FALSE	weakly-positioned	CTCF｜Promoter｜Enhancer	chr20	32956032	32956032	chr20_34368320_34368600,chr20_34368640_34368820	chr20_34368527_34368927	chr20_34368284_34369186
CPHS001542271	observed	chr20	34369000	34369820	FALSE	weakly-positioned	CTCF｜Promoter｜Enhancer	chr20	32956806	32956806	chr20_34369140_34369340,chr20_34369360_34369560	chr20_34369276_34369676	chr20_34369287_34370007,chr20_34368284_34369186
CPHS001542272	observed	chr20	34370710	34370924	FALSE	well-positioned	Promoter|Enhancer	chr20	32958516	32958516	chr20_34370740_34370918	NA	chr20_34370439_34371261
CPHS001542273	observed	chr20	34372090	34372246	FALSE	well-positioned	Promoter|Enhancer	chr20	32959896	32959896	NA	NA	NA
CPHS001542274	observed	chr20	34372832	34374081	FALSE	weakly-positioned	Enhancer	chr20	32960638	32960638	chr20_34373000_34373200,chr20_34373583_34373720	chr20_34373387_34373787	chr20_34373513_34374091,chr20_34372669_34373426
CPHS001542275	observed	chr20	34374355	34374856	FALSE	weakly-positioned	Enhancer	chr20	32962161	32962161	chr20_34374480_34374730	NA	chr20_34374187_34374836
CPHS001542276	observed	chr20	34375709	34376832	FALSE	weakly-positioned	Enhancer	chr20	32963515	32963515	chr20_34376040_34376280,chr20_34376200_34376411	chr20_34376144_34376544	chr20_34375804_34376812,chr20_34376812_34376922,chr20_34375386_34375804
CPHS001542277	observed	chr20	34376832	34377890	FALSE	weakly-positioned	Enhancer	chr20	32964638	32964638	chr20_34377140_34377300,chr20_34377200_34377246,chr20_34377280_34377505,chr20_34377540_34377800	NA	chr20_34376966_34377169,chr20_34377169_34377644,chr20_34377644_34378100,chr20_34376812_34376922
CPHS001542278	observed	chr20	34378129	34378502	FALSE	asymmetrically-positioned	Enhancer	chr20	32965935	32965935	chr20_34378276_34378445	chr20_34378195_34378595	chr20_34378315_34379080,chr20_34378100_34378313
CPHS001542279	observed	chr20	34379491	34379742	FALSE	well-positioned	Enhancer	chr20	32967297	32967297	NA	NA	chr20_34379145_34379509
CPHS001542280	observed	chr20	34380717	34381584	FALSE	weakly-positioned	Promoter｜Enhancer	chr20	32968523	32968523	chr20_34380720_34380840,chr20_34380960_34381160	chr20_34381124_34381524	chr20_34380870_34381616,chr20_34380330_34380773
CPHS001542281	observed	chr20	34381584	34381915	FALSE	asymmetrically-positioned	Enhancer	chr20	32969390	32969390	NA	NA	chr20_34381789_34382312,chr20_34380870_34381616
CPHS001542282	observed	chr20	34382028	34382681	FALSE	weakly-positioned	Enhancer	chr20	32969834	32969834	NA	NA	chr20_34381789_34382312
CPHS001542283	observed	chr20	34384106	34384319	FALSE	well-positioned	Enhancer	chr20	32971912	32971912	NA	chr20_34384212_34384612	chr20_34383734_34384289
CPHS001542284	observed	chr20	34385502	34385912	FALSE	weakly-positioned	Promoter｜Enhancer	chr20	32973308	32973308	chr20_34385594_34385780	chr20_34385463_34385863	chr20_34385384_34386128
CPHS001542285	observed	chr20	34386000	34386603	FALSE	weakly-positioned	Promoter｜Enhancer	chr20	32973806	32973806	chr20_34386120_34386600,chr20_34386588_34386860	chr20_34386006_34386406	chr20_34386128_34386898,chr20_34385384_34386128
CPHS001542286	observed	chr20	34386639	34387162	FALSE	weakly-positioned	Enhancer	chr20	32974445	32974445	chr20_34386902_34387053,chr20_34386588_34386860	chr20_34386860_34387260	chr20_34386898_34387195,chr20_34386128_34386898
CPHS001542287	predicted	chr20	34387163	34387284	FALSE	well-positioned	Enhancer	chr20	32974969	32974969	NA	chr20_34386860_34387260	chr20_34387195_34387695,chr20_34386898_34387195
CPHS001542288	observed	chr20	34387285	34387612	FALSE	asymmetrically-positioned	Promoter｜Enhancer	chr20	32975091	32975091	chr20_34387480_34387651	NA	chr20_34387195_34387695
CPHS001542289	observed	chr20	34387707	34388311	FALSE	weakly-positioned	Promoter｜Enhancer	chr20	32975513	32975513	chr20_34388091_34388262	chr20_34388005_34388405	chr20_34387964_34388711
CPHS001542290	observed	chr20	34389198	34389784	FALSE	weakly-positioned	Promoter｜Enhancer	chr20	32977004	32977004	chr20_34389298_34389480,chr20_34389640_34389900	chr20_34389171_34389571	chr20_34389566_34390010,chr20_34389054_34389566
CPHS001542291	observed	chr20	34389934	34391591	FALSE	weakly-positioned	Promoter｜Enhancer	chr20	32977740	32977740	chr20_34390105_34390320,chr20_34390256_34390453,chr20_34390391_34390628,chr20_34390865_34391120	chr20_34390772_34391172	chr20_34390010_34390641,chr20_34390641_34391763,chr20_34389566_34390010
CPHS001542292	observed	chr20	34394510	34395012	FALSE	weakly-positioned	Enhancer	chr20	32982316	32982316	NA	NA	chr20_34394345_34394756
CPHS001542293	observed	chr20	34396307	34396739	FALSE	weakly-positioned	Enhancer	chr20	32984113	32984113	chr20_34396550_34396685	chr20_34396400_34396800	chr20_34396322_34397032
CPHS001542294	observed	chr20	34396900	34397484	FALSE	weakly-positioned	Enhancer	chr20	32984706	32984706	chr20_34397261_34397420	chr20_34397046_34397446	chr20_34397209_34397630,chr20_34396322_34397032
CPHS001542295	observed	chr20	34399380	34400189	FALSE	weakly-positioned	Promoter｜Enhancer	chr20	32987186	32987186	chr20_34399420_34399658,chr20_34399800_34400040	chr20_34399800_34400200	chr20_34399391_34399643,chr20_34399676_34400075
CPHS001542296	observed	chr20	34400189	34401365	FALSE	weakly-positioned	Promoter｜Enhancer	chr20	32987995	32987995	chr20_34400337_34400480,chr20_34400900_34401109	chr20_34400775_34401175,chr20_34399800_34400200	chr20_34400216_34400762,chr20_34400762_34401359
CPHS001542297	observed	chr20	34401365	34401676	FALSE	well-positioned	Promoter｜Enhancer	chr20	32989171	32989171	chr20_34401376_34401441	NA	chr20_34401613_34402118
CPHS001542298	observed	chr20	34401676	34402442	FALSE	weakly-positioned	Promoter｜Enhancer	chr20	32989482	32989482	chr20_34401915_34402092,chr20_34402140_34402377,chr20_34402437_34402700	chr20_34402050_34402450	chr20_34402153_34402485,chr20_34401613_34402118
CPHS001542299	observed	chr20	34402442	34402883	FALSE	weakly-positioned	Promoter｜Enhancer	chr20	32990248	32990248	chr20_34402576_34402760,chr20_34402437_34402700	chr20_34402510_34402910,chr20_34402050_34402450	chr20_34402615_34402924,chr20_34402153_34402485
CPHS001542300	observed	chr20	34402991	34403694	FALSE	weakly-positioned	Promoter｜Enhancer	chr20	32990797	32990797	chr20_34403318_34403497,chr20_34403480_34403745	chr20_34402925_34403325	chr20_34403231_34403570,chr20_34403570_34403876,chr20_34402957_34403231
CPHS001542301	observed	chr20	34403694	34404577	FALSE	weakly-positioned	Promoter｜Enhancer	chr20	32991500	32991500	chr20_34403830_34403898,chr20_34404020_34404220,chr20_34404311_34404458,chr20_34403480_34403745	chr20_34403917_34404317	chr20_34403876_34404516,chr20_34403570_34403876
CPHS001542302	observed	chr20	34404927	34406239	FALSE	weakly-positioned	Promoter｜Enhancer	chr20	32992733	32992733	chr20_34405494_34405660,chr20_34405808_34405992,chr20_34405920_34406094,chr20_34404600_34405280,chr20_34404820_34405280	chr20_34405360_34405760,chr20_34405881_34406281	chr20_34405299_34405838,chr20_34405838_34406292,chr20_34404671_34405299
CPHS001542303	observed	chr20	34406426	34406639	FALSE	well-positioned	Promoter｜Enhancer	chr20	32994232	32994232	chr20_34406340_34406500	NA	chr20_34406292_34406745
CPHS001542304	observed	chr20	34407449	34408854	FALSE	weakly-positioned	Promoter｜Enhancer	chr20	32995255	32995255	chr20_34407564_34407776,chr20_34408035_34408219,chr20_34408179_34408360	chr20_34407924_34408324	chr20_34407577_34408562,chr20_34408562_34409040
CPHS001542305	observed	chr20	34410365	34410867	FALSE	weakly-positioned	Promoter｜Enhancer	chr20	32998171	32998171	chr20_34410432_34410640	chr20_34410351_34410751	chr20_34410378_34410708,chr20_34410708_34410974
CPHS001542306	observed	chr20	34411550	34412458	FALSE	weakly-positioned	Promoter｜Enhancer	chr20	32999356	32999356	chr20_34411948_34412121,chr20_34412040_34412334	NA	chr20_34411888_34412448,chr20_34412448_34412950,chr20_34411517_34411888
CPHS001542307	observed	chr20	34412458	34412866	FALSE	weakly-positioned	Promoter｜Enhancer	chr20	33000264	33000264	chr20_34412600_34412820	NA	chr20_34412448_34412950
CPHS001542308	observed	chr20	34414307	34415004	FALSE	weakly-positioned	Promoter｜Enhancer	chr20	33002113	33002113	chr20_34414582_34414706,chr20_34414640_34414720,chr20_34414809_34414894,chr20_34414975_34415095	chr20_34414525_34414925	chr20_34414495_34414851,chr20_34414851_34415625,chr20_34414206_34414495
CPHS001542309	observed	chr20	34415004	34415852	FALSE	weakly-positioned	Promoter｜Enhancer	chr20	33002810	33002810	chr20_34415140_34415324,chr20_34415582_34415672,chr20_34414975_34415095	chr20_34415083_34415483	chr20_34415625_34415926,chr20_34414851_34415625
CPHS001542310	observed	chr20	34415983	34416682	FALSE	weakly-positioned	Promoter｜Enhancer	chr20	33003789	33003789	chr20_34416400_34416620	chr20_34416286_34416686	chr20_34416231_34416976
CPHS001542311	predicted	chr20	34417933	34418433	FALSE	weakly-positioned	Enhancer	chr20	33005739	33005739	NA	chr20_34417868_34418268	chr20_34417936_34418256,chr20_34417544_34417936
CPHS001542312	observed	chr20	34419963	34420682	FALSE	weakly-positioned	Enhancer	chr20	33007769	33007769	chr20_34420264_34420480,chr20_34420336_34420618	chr20_34420170_34420570,chr20_34419648_34420048	chr20_34420669_34420973,chr20_34419845_34420657
CPHS001542313	observed	chr20	34420781	34421427	FALSE	weakly-positioned	Enhancer	chr20	33008587	33008587	NA	chr20_34420719_34421119	chr20_34420973_34421541,chr20_34420669_34420973
CPHS001542314	observed	chr20	34421913	34422425	FALSE	asymmetrically-positioned	CTCF｜Enhancer	chr20	33009719	33009719	chr20_34422214_34422329	chr20_34422061_34422461	chr20_34422090_34422440,chr20_34421541_34422090
CPHS001542315	observed	chr20	34422671	34422938	FALSE	well-positioned	Enhancer	chr20	33010477	33010477	NA	NA	NA
CPHS001542316	observed	chr20	34424668	34425260	FALSE	weakly-positioned	Enhancer	chr20	33012474	33012474	chr20_34425140_34425225	chr20_34424971_34425371	chr20_34424583_34425171
CPHS001542317	predicted	chr20	34425261	34425414	FALSE	well-positioned	Enhancer	chr20	33013067	33013067	chr20_34425320_34425560	chr20_34425376_34425776,chr20_34424971_34425371	NA
CPHS001542318	observed	chr20	34425415	34425713	FALSE	well-positioned	Enhancer	chr20	33013221	33013221	chr20_34425440_34425640,chr20_34425320_34425560	chr20_34425376_34425776	NA
CPHS001542319	predicted	chr20	34425714	34425903	FALSE	well-positioned	Enhancer	chr20	33013520	33013520	NA	chr20_34425376_34425776	NA
CPHS001542320	observed	chr20	34425904	34426757	FALSE	weakly-positioned	Enhancer	chr20	33013710	33013710	chr20_34426100_34426280	chr20_34426023_34426423	chr20_34425954_34426484
CPHS001542321	observed	chr20	34427134	34427861	FALSE	weakly-positioned	Enhancer	chr20	33014940	33014940	chr20_34427420_34427600	chr20_34427335_34427735	chr20_34427396_34427726,chr20_34427786_34428197
CPHS001542322	observed	chr20	34427861	34428375	FALSE	weakly-positioned	Enhancer	chr20	33015667	33015667	chr20_34427900_34428133	NA	chr20_34428197_34428534,chr20_34427786_34428197
CPHS001542323	observed	chr20	34431079	34431514	FALSE	weakly-positioned	Enhancer	chr20	33018885	33018885	chr20_34431300_34431458	chr20_34431484_34431884	chr20_34431215_34431774,chr20_34430864_34431215
CPHS001542324	observed	chr20	34433464	34433699	FALSE	well-positioned	Enhancer	chr20	33021270	33021270	NA	chr20_34433377_34433777	chr20_34433698_34433948,chr20_34433309_34433698
CPHS001542325	predicted	chr20	34433700	34434062	FALSE	asymmetrically-positioned	Enhancer	chr20	33021506	33021506	NA	chr20_34433377_34433777	chr20_34433948_34434387,chr20_34433698_34433948
CPHS001542326	observed	chr20	34434063	34434270	FALSE	well-positioned	Enhancer	chr20	33021869	33021869	NA	NA	chr20_34433948_34434387
CPHS001542327	observed	chr20	34435122	34436031	FALSE	weakly-positioned	Enhancer	NA	NA	NA	chr20_34435700_34435873	chr20_34435480_34435880,chr20_34435049_34435449	chr20_34435483_34436009,chr20_34434909_34435301
CPHS001542328	observed	chr20	34436052	34436818	FALSE	weakly-positioned	Enhancer	chr20	33023857	33023857	NA	NA	chr20_34436111_34436366,chr20_34436366_34436763,chr20_34436784_34437202
CPHS001542329	observed	chr20	34437276	34438316	FALSE	weakly-positioned	Promoter｜Enhancer	chr20	33025081	33025081	chr20_34437463_34437660,chr20_34437679_34437882,chr20_34438149_34438230	chr20_34437622_34438022	chr20_34438092_34438333,chr20_34437202_34438092
CPHS001542330	observed	chr20	34439104	34439683	FALSE	asymmetrically-positioned	Enhancer	chr20	33026909	33026909	chr20_34439280_34439450,chr20_34439480_34439620	chr20_34439161_34439561	chr20_34439104_34439681,chr20_34439681_34440100
CPHS001542331	observed	chr20	34445283	34445723	FALSE	weakly-positioned	TSS｜Enhancer	chr20	33033088	33033088	chr20_34445460_34445700,chr20_34445272_34445460	NA	chr20_34445537_34445736,chr20_34444939_34445537
CPHS001542332	observed	chr20	34446341	34446792	FALSE	weakly-positioned	TSS｜Enhancer	chr20	33034146	33034146	NA	NA	chr20_34446586_34446909,chr20_34446176_34446586
CPHS001542333	observed	chr20	34447576	34447727	FALSE	well-positioned	Enhancer	chr20	33035381	33035381	chr20_34447375_34447620	NA	chr20_34447392_34448139
CPHS001542334	observed	chr20	34448156	34448284	FALSE	well-positioned	Enhancer	chr20	33035961	33035961	NA	NA	NA
CPHS001542335	predicted	chr20	34448285	34448785	FALSE	weakly-positioned	Enhancer	chr20	33036090	33036090	chr20_34448489_34448610	NA	chr20_34448475_34448832
CPHS001542336	observed	chr20	34449699	34450078	FALSE	weakly-positioned	Enhancer	chr20	33037504	33037504	NA	chr20_34449980_34450380	chr20_34449847_34450364,chr20_34449352_34449796
CPHS001542337	observed	chr20	34450078	34450566	FALSE	weakly-positioned	Enhancer	chr20	33037883	33037883	chr20_34450088_34450280	chr20_34449980_34450380	chr20_34450364_34450584,chr20_34449847_34450364
CPHS001542338	observed	chr20	34451459	34451735	FALSE	well-positioned	Enhancer	chr20	33039264	33039264	NA	NA	NA
CPHS001542339	observed	chr20	34451943	34453038	FALSE	weakly-positioned	Enhancer	chr20	33039748	33039748	chr20_34452366_34452541,chr20_34452700_34453000	chr20_34452297_34452697,chr20_34452939_34453339	chr20_34452141_34452828,chr20_34451838_34452141
CPHS001542340	observed	chr20	34453038	34453931	FALSE	weakly-positioned	Enhancer	chr20	33040843	33040843	chr20_34453088_34453366,chr20_34453680_34453868	chr20_34452939_34453339	chr20_34453105_34453512,chr20_34453514_34453936
CPHS001542341	observed	chr20	34458456	34459121	FALSE	weakly-positioned	Enhancer	chr20	33046261	33046261	chr20_34458717_34458920	chr20_34458592_34458992	chr20_34458570_34459204,chr20_34458250_34458496
CPHS001542342	observed	chr20	34459121	34460024	FALSE	weakly-positioned	Enhancer	chr20	33046926	33046926	chr20_34459380_34459640,chr20_34459620_34459807	chr20_34459496_34459896	chr20_34459204_34459810,chr20_34459810_34460149,chr20_34458570_34459204
CPHS001542343	observed	chr20	34460666	34461653	FALSE	weakly-positioned	Enhancer	chr20	33048471	33048471	chr20_34461025_34461273,chr20_34461300_34461500	chr20_34461227_34461627	chr20_34460761_34461611,chr20_34461621_34462275
CPHS001542344	observed	chr20	34461653	34462021	FALSE	asymmetrically-positioned	Enhancer	chr20	33049458	33049458	chr20_34461783_34461930	NA	chr20_34461621_34462275
CPHS001542345	observed	chr20	34467322	34467571	FALSE	well-positioned	TSS	chr20	33055127	33055127	NA	NA	chr20_34467356_34467799
CPHS001542346	observed	chr20	34468970	34469487	FALSE	weakly-positioned	Enhancer	chr20	33056775	33056775	chr20_34469061_34469251,chr20_34469480_34469700	chr20_34469095_34469495	chr20_34468941_34469461
CPHS001542347	observed	chr20	34471476	34471784	FALSE	well-positioned	TSS｜Enhancer	chr20	33059281	33059281	chr20_34471520_34471713,chr20_34471760_34472140,chr20_34471400_34471660	chr20_34471439_34471839	chr20_34471240_34471841
CPHS001542348	observed	chr20	34472341	34473035	FALSE	asymmetrically-positioned	CTCF｜TSS｜Enhancer	chr20	33060146	33060146	chr20_34472500_34472780,chr20_34472670_34472881,chr20_34472967_34473080	chr20_34472620_34473020	chr20_34472424_34473202,chr20_34472171_34472424
CPHS001542349	observed	chr20	34473150	34473684	FALSE	asymmetrically-positioned	CTCF｜TSS｜Enhancer	chr20	33060955	33060955	chr20_34473376_34473540	chr20_34473238_34473638	chr20_34473202_34473582,chr20_34473639_34473927,chr20_34472424_34473202
CPHS001542350	predicted	chr20	34474685	34475435	FALSE	weakly-positioned	Promoter|Enhancer	chr20	33062490	33062490	NA	NA	NA
CPHS001542351	observed	chr20	34475666	34477287	TRUE	weakly-positioned	Enhancer	chr20	33063471	33063471	chr20_34475684_34475740,chr20_34476080_34476240,chr20_34476297_34476320,chr20_34476319_34476513,chr20_34476520_34476629,chr20_34476733_34476920,chr20_34477033_34477203	chr20_34476197_34476597	chr20_34476090_34476897,chr20_34476897_34477338
CPHS001542352	observed	chr20	34479598	34480023	FALSE	weakly-positioned	CTCF｜TES｜Promoter｜Enhancer	chr20	33067403	33067403	chr20_34479780_34479967	NA	chr20_34479286_34480098
CPHS001542353	predicted	chr20	34481024	34481524	FALSE	asymmetrically-positioned	TES｜Promoter	chr20	33068829	33068829	NA	NA	chr20_34480509_34481479
CPHS001542354	observed	chr20	34481872	34483213	FALSE	weakly-positioned	NA	chr20	33069677	33069677	chr20_34482000_34482179,chr20_34482265_34482440,chr20_34482520_34482800,chr20_34482820_34483070	chr20_34482132_34482532	NA
CPHS001542355	predicted	chr20	34489714	34490214	FALSE	weakly-positioned	TES｜Enhancer	chr20	33077519	33077519	NA	NA	chr20_34489462_34490241
CPHS001542356	observed	chr20	34490640	34490905	FALSE	asymmetrically-positioned	Enhancer	chr20	33078445	33078445	NA	NA	chr20_34490284_34490687
CPHS001542357	observed	chr20	34491256	34491577	FALSE	asymmetrically-positioned	Enhancer	chr20	33079061	33079061	chr20_34491341_34491520	chr20_34491201_34491601	chr20_34491239_34491650
CPHS001542358	observed	chr20	34491661	34492113	FALSE	weakly-positioned	Promoter|Enhancer	chr20	33079466	33079466	chr20_34491740_34491940	NA	chr20_34491914_34492107,chr20_34492107_34492487,chr20_34491650_34491914
CPHS001542359	observed	chr20	34493408	34494259	FALSE	weakly-positioned	Enhancer	chr20	33081213	33081213	chr20_34493740_34493940,chr20_34493780_34494100	chr20_34493661_34494061	chr20_34493445_34494169,chr20_34493163_34493430
CPHS001542360	observed	chr20	34495168	34495919	FALSE	weakly-positioned	Enhancer	chr20	33082973	33082973	chr20_34495400_34495580	chr20_34495277_34495677	chr20_34495810_34496356,chr20_34495141_34495771
CPHS001542361	observed	chr20	34495919	34496268	FALSE	asymmetrically-positioned	Promoter｜Enhancer	chr20	33083724	33083724	chr20_34496020_34496200	NA	chr20_34495810_34496356
CPHS001542362	observed	chr20	34497320	34497933	FALSE	weakly-positioned	Promoter	chr20	33085125	33085125	chr20_34497720_34497880	chr20_34497592_34497992	chr20_34497616_34497971,chr20_34497216_34497611
CPHS001542363	observed	chr20	34505924	34506818	FALSE	weakly-positioned	Enhancer	chr20	33093729	33093729	chr20_34506611_34506817	NA	chr20_34506069_34506439,chr20_34506439_34506890
CPHS001542364	observed	chr20	34507556	34508571	FALSE	weakly-positioned	TES｜Enhancer	chr20	33095361	33095361	chr20_34507733_34507944,chr20_34508262_34508461	NA	chr20_34507610_34508099,chr20_34508160_34508403
CPHS001542365	observed	chr20	34509200	34509399	FALSE	well-positioned	TES｜Enhancer	chr20	33097005	33097005	NA	chr20_34509339_34509739	chr20_34509182_34509494
CPHS001542366	observed	chr20	34509500	34509720	FALSE	well-positioned	TES｜Enhancer	chr20	33097305	33097305	NA	chr20_34509339_34509739	chr20_34509494_34509819
CPHS001542367	observed	chr20	34511990	34512340	FALSE	weakly-positioned	Promoter｜Enhancer	chr20	33099795	33099795	chr20_34512020_34512260,chr20_34512093_34512680	NA	chr20_34511943_34512560
CPHS001542368	observed	chr20	34512340	34512930	FALSE	weakly-positioned	Promoter｜Enhancer	chr20	33100145	33100145	chr20_34512410_34512918,chr20_34512600_34512831,chr20_34512093_34512680	chr20_34512565_34512965	chr20_34512560_34513058,chr20_34511943_34512560
CPHS001542369	observed	chr20	34512982	34513450	FALSE	weakly-positioned	Promoter｜Enhancer	chr20	33100787	33100787	chr20_34513100_34513323,chr20_34512980_34513063	chr20_34513055_34513455	chr20_34513058_34513484,chr20_34512560_34513058
CPHS001542370	observed	chr20	34515048	34515930	TRUE	asymmetrically-positioned	CTCF｜TSS｜Enhancer	chr20	33102853	33102853	chr20_34515069_34515140,chr20_34515174_34515220,chr20_34515221_34515428,chr20_34515406_34515477,chr20_34515491_34515700,chr20_34515703_34515940,chr20_34515903_34516022	chr20_34515376_34515776	chr20_34514709_34515997
CPHS001542371	observed	chr20	34515930	34517464	TRUE	weakly-positioned	CTCF｜TSS｜Enhancer	chr20	33103735	33103735	chr20_34516000_34516050,chr20_34516062_34516165,chr20_34516280_34516483,chr20_34516520_34516980,chr20_34516566_34516711,chr20_34516740_34517000,chr20_34516920_34517150,chr20_34517177_34517220,chr20_34517200_34517388,chr20_34515703_34515940,chr20_34515903_34516022	chr20_34516142_34516542,chr20_34516849_34517249	chr20_34515997_34516881,chr20_34516881_34517652,chr20_34514709_34515997
CPHS001542372	observed	chr20	34519097	34519529	FALSE	weakly-positioned	Promoter｜Enhancer	chr20	33106902	33106902	NA	NA	NA
CPHS001542373	observed	chr20	34522490	34523997	TRUE	weakly-positioned	Promoter｜Enhancer	chr20	33110295	33110295	chr20_34522990_34523071,chr20_34523181_34523364,chr20_34523280_34523620,chr20_34523560_34523880	chr20_34523051_34523451,chr20_34523704_34524104	chr20_34522552_34523895,chr20_34523895_34524209,chr20_34521819_34522552
CPHS001542374	observed	chr20	34524471	34524727	FALSE	well-positioned	Promoter｜Enhancer	chr20	33112276	33112276	chr20_34524441_34524720	chr20_34524448_34524848	chr20_34524209_34524747
CPHS001542375	observed	chr20	34524963	34526804	FALSE	weakly-positioned	TES｜Promoter｜Enhancer	chr20	33112768	33112768	chr20_34525020_34525244,chr20_34525431_34525537,chr20_34525468_34525618,chr20_34525496_34526400,chr20_34525919_34526280,chr20_34526580_34526760	chr20_34525426_34525826,chr20_34526001_34526401,chr20_34526467_34526867,chr20_34524925_34525325	chr20_34525323_34526547,chr20_34526547_34526952,chr20_34524958_34525323
CPHS001542376	observed	chr20	34526944	34527105	FALSE	well-positioned	Promoter｜Enhancer	chr20	33114749	33114749	chr20_34527060_34527340	NA	chr20_34526952_34527326,chr20_34526547_34526952
CPHS001542377	predicted	chr20	34527356	34527856	FALSE	weakly-positioned	Promoter｜Enhancer	chr20	33115161	33115161	chr20_34527460_34527814,chr20_34527780_34527940	chr20_34527514_34527914	chr20_34527326_34527967
CPHS001542378	observed	chr20	34528389	34528627	FALSE	well-positioned	Enhancer	chr20	33116194	33116194	chr20_34528400_34528588,chr20_34528580_34528780	NA	chr20_34528176_34528844
CPHS001542379	observed	chr20	34528881	34529495	FALSE	asymmetrically-positioned	CTCF｜Enhancer	NA	NA	NA	chr20_34529034_34529203,chr20_34528680_34528940	chr20_34528887_34529287	chr20_34528844_34529492
CPHS001542380	predicted	chr20	34529496	34529699	FALSE	well-positioned	Enhancer	chr20	33117300	33117300	NA	chr20_34529601_34530001	NA
CPHS001542381	observed	chr20	34529700	34529952	FALSE	well-positioned	TES｜Enhancer	chr20	33117504	33117504	chr20_34529721_34530000	chr20_34529601_34530001	chr20_34529807_34530199
CPHS001542382	observed	chr20	34530204	34531116	FALSE	weakly-positioned	TES｜Enhancer	chr20	33118008	33118008	chr20_34530240_34530440,chr20_34530600_34530760,chr20_34530780_34530897,chr20_34530960_34531380,chr20_34529996_34530240,chr20_34530080_34530520	chr20_34531064_34531464,chr20_34530145_34530545	chr20_34530816_34531067,chr20_34530199_34530798
CPHS001542383	predicted	chr20	34531117	34531617	FALSE	weakly-positioned	TES｜Enhancer	chr20	33118921	33118921	chr20_34531217_34531370,chr20_34530960_34531380	chr20_34531064_34531464	chr20_34531207_34531428,chr20_34531481_34531906
CPHS001542384	observed	chr20	34532041	34532738	FALSE	weakly-positioned	Enhancer	chr20	33119845	33119845	chr20_34532254_34532637,chr20_34531920_34532200	chr20_34532320_34532720	chr20_34532306_34532820,chr20_34531965_34532262
CPHS001542385	observed	chr20	34532832	34533513	FALSE	weakly-positioned	Enhancer	chr20	33120636	33120636	chr20_34532840_34533089,chr20_34533301_34533479	chr20_34532789_34533189	chr20_34533180_34533625,chr20_34532820_34533180
CPHS001542386	predicted	chr20	34534264	34535264	FALSE	weakly-positioned	TES	chr20	33122068	33122068	chr20_34534290_34534432,chr20_34534400_34534700,chr20_34535119_34535300	NA	chr20_34534753_34534997,chr20_34534997_34535365,chr20_34534130_34534748
CPHS001542387	observed	chr20	34535786	34536373	FALSE	weakly-positioned	Enhancer	chr20	33123590	33123590	chr20_34536008_34536088	chr20_34535839_34536239	chr20_34535974_34536128,chr20_34536156_34536471,chr20_34535365_34535974
CPHS001542388	observed	chr20	34536715	34537561	FALSE	weakly-positioned	CTCF｜Enhancer	chr20	33124519	33124519	chr20_34537060_34537208,chr20_34537120_34537286	chr20_34537003_34537403	chr20_34536834_34537537,chr20_34537537_34538211
CPHS001542389	observed	chr20	34537590	34538314	FALSE	asymmetrically-positioned	CTCF｜Enhancer	chr20	33125394	33125394	chr20_34537600_34537760	NA	chr20_34538211_34538458,chr20_34537537_34538211
CPHS001542390	observed	chr20	34538314	34539278	TRUE	weakly-positioned	CTCF｜Enhancer	chr20	33126118	33126118	chr20_34538420_34538620,chr20_34538739_34538920	chr20_34538654_34539054	chr20_34538487_34539098,chr20_34539212_34539596,chr20_34538211_34538458
CPHS001542391	predicted	chr20	34539779	34540279	FALSE	weakly-positioned	Enhancer	chr20	33127583	33127583	chr20_34539795_34539896,chr20_34539917_34540050	NA	chr20_34539786_34540425
CPHS001542392	observed	chr20	34540719	34541140	FALSE	weakly-positioned	TES｜Enhancer	chr20	33128523	33128523	chr20_34540900_34541160	chr20_34540699_34541099	chr20_34540957_34541244,chr20_34540500_34540957
CPHS001542393	observed	chr20	34541140	34541876	FALSE	weakly-positioned	Promoter｜Enhancer	chr20	33128944	33128944	chr20_34541200_34541460,chr20_34541620_34541800,chr20_34540900_34541160	chr20_34541481_34541881	chr20_34541244_34541584,chr20_34541584_34541905,chr20_34540957_34541244
CPHS001542394	observed	chr20	34543316	34544002	FALSE	asymmetrically-positioned	Promoter｜Enhancer	chr20	33131120	33131120	chr20_34543333_34543440,chr20_34543520_34543653,chr20_34543641_34543808,chr20_34543720_34543841,chr20_34543769_34544000	chr20_34543666_34544066	chr20_34543237_34544096
CPHS001542395	observed	chr20	34544166	34545067	FALSE	weakly-positioned	TSS｜Enhancer	chr20	33131970	33131970	chr20_34544180_34544360,chr20_34544392_34544600,chr20_34544601_34544778,chr20_34544780_34544888	chr20_34544257_34544657	chr20_34544096_34545024
CPHS001542396	observed	chr20	34546684	34547420	FALSE	asymmetrically-positioned	CTCF｜TSS｜Enhancer	chr20	33134488	33134488	chr20_34546760_34546980,chr20_34546940_34547160	chr20_34546877_34547277	chr20_34546690_34547413
CPHS001542397	observed	chr20	34547420	34547692	FALSE	well-positioned	TSS	chr20	33135224	33135224	chr20_34547533_34547686	chr20_34547422_34547822	NA
CPHS001542398	predicted	chr20	34547693	34547905	FALSE	well-positioned	TSS｜Enhancer	chr20	33135497	33135497	NA	chr20_34547422_34547822	chr20_34547716_34548249
CPHS001542399	observed	chr20	34547906	34548629	FALSE	weakly-positioned	TSS｜Enhancer	chr20	33135710	33135710	chr20_34548040_34548077,chr20_34548400_34548477	chr20_34548279_34548679	chr20_34548249_34548733,chr20_34547716_34548249
CPHS001542400	observed	chr20	34549257	34550544	FALSE	weakly-positioned	Enhancer	chr20	33137061	33137061	chr20_34549331_34549511,chr20_34549481_34549636,chr20_34549680_34549871,chr20_34549960_34550228	chr20_34549590_34549990,chr20_34550109_34550509	chr20_34549636_34550003,chr20_34550003_34550520,chr20_34550537_34550880,chr20_34548970_34549636
CPHS001542401	observed	chr20	34552539	34553047	FALSE	weakly-positioned	Enhancer	chr20	33140343	33140343	NA	NA	chr20_34552423_34552993
CPHS001542402	observed	chr20	34553084	34554241	FALSE	weakly-positioned	Enhancer	chr20	33140888	33140888	chr20_34553374_34553548,chr20_34553407_34553807,chr20_34553580_34553817	chr20_34553420_34553820	chr20_34553230_34553967,chr20_34553967_34554417
CPHS001542403	observed	chr20	34557984	34560667	TRUE	weakly-positioned	TSS｜Enhancer	chr20	33145788	33145788	chr20_34557992_34558220,chr20_34558228_34558322,chr20_34558322_34558387,chr20_34558520_34558740,chr20_34558860_34558933,chr20_34558893_34559080,chr20_34559040_34559260,chr20_34559269_34559320,chr20_34559340_34559501,chr20_34559480_34559880,chr20_34559679_34559890,chr20_34559860_34560280,chr20_34560220_34560440,chr20_34560280_34560680	chr20_34558429_34558829,chr20_34558918_34559318,chr20_34559508_34559908,chr20_34560145_34560545,chr20_34557909_34558309	chr20_34558769_34559320,chr20_34559320_34560179,chr20_34560179_34560628,chr20_34557846_34558769
CPHS001542404	observed	chr20	34560744	34560950	FALSE	well-positioned	TSS｜Enhancer	chr20	33148548	33148548	chr20_34560791_34561049	NA	chr20_34560680_34561183
CPHS001542405	observed	chr20	34562662	34563009	FALSE	weakly-positioned	CTCF｜Promoter｜Enhancer	chr20	33150466	33150466	chr20_34562754_34562924,chr20_34562900_34563157	chr20_34562644_34563044	chr20_34562535_34563218
CPHS001542406	observed	chr20	34564706	34565323	FALSE	weakly-positioned	Enhancer	chr20	33152510	33152510	chr20_34564927_34565141	chr20_34564767_34565167	chr20_34564472_34565513
CPHS001542407	observed	chr20	34565566	34566505	FALSE	weakly-positioned	Enhancer	chr20	33153370	33153370	chr20_34565609_34566117,chr20_34566260_34566451	NA	chr20_34566222_34566605,chr20_34565513_34566222
CPHS001542408	observed	chr20	34566521	34567434	FALSE	weakly-positioned	Enhancer	chr20	33154325	33154325	chr20_34566640_34566857,chr20_34567060_34567150,chr20_34567129_34567283	chr20_34567022_34567422	chr20_34566907_34567372,chr20_34567372_34567549,chr20_34566222_34566605
CPHS001542409	observed	chr20	34567434	34568916	FALSE	weakly-positioned	Enhancer	chr20	33155238	33155238	chr20_34568000_34568300,chr20_34568340_34568900	chr20_34567519_34567919,chr20_34568714_34569114	chr20_34567549_34567926,chr20_34567926_34568303,chr20_34568303_34568429,chr20_34568429_34568511,chr20_34568511_34569028,chr20_34567372_34567549
CPHS001542410	observed	chr20	34569626	34569983	FALSE	weakly-positioned	Enhancer	chr20	33157430	33157430	chr20_34569700_34569882	chr20_34569477_34569877	chr20_34569832_34570076,chr20_34569623_34569832
CPHS001542411	observed	chr20	34570227	34570514	FALSE	asymmetrically-positioned	Enhancer	chr20	33158031	33158031	chr20_34570262_34570440	chr20_34570134_34570534	chr20_34570103_34570563
CPHS001542412	observed	chr20	34570842	34571991	FALSE	weakly-positioned	Enhancer	chr20	33158646	33158646	chr20_34570900_34571125,chr20_34571059_34571240,chr20_34571170_34571339,chr20_34571880_34572059	chr20_34571070_34571470	chr20_34571436_34571784,chr20_34571784_34572223,chr20_34570675_34571436
CPHS001542413	predicted	chr20	34573492	34574742	FALSE	weakly-positioned	Promoter|Enhancer	chr20	33161296	33161296	chr20_34573900_34574180,chr20_34574380_34574820,chr20_34573400_34574160	NA	chr20_34573916_34574223,chr20_34574362_34574637,chr20_34573450_34573887
CPHS001542414	observed	chr20	34574850	34575446	FALSE	weakly-positioned	Promoter	chr20	33162654	33162654	chr20_34574920_34575080	NA	chr20_34575159_34575606,chr20_34574814_34575148
CPHS001542415	observed	chr20	34578109	34578401	FALSE	asymmetrically-positioned	Promoter｜Enhancer	chr20	33165913	33165913	chr20_34578120_34578300	chr20_34578053_34578453	chr20_34577884_34578431
CPHS001542416	observed	chr20	34578401	34579016	FALSE	weakly-positioned	CTCF｜Promoter｜Enhancer	chr20	33166205	33166205	chr20_34578440_34578840,chr20_34578580_34578800,chr20_34578740_34579060	chr20_34578518_34578918,chr20_34578053_34578453	chr20_34578431_34578994,chr20_34578997_34579860,chr20_34577884_34578431
CPHS001542417	observed	chr20	34579070	34579964	FALSE	asymmetrically-positioned	CTCF｜Promoter｜Enhancer	chr20	33166874	33166874	chr20_34579220_34579385,chr20_34579280_34579660,chr20_34579660_34579960	chr20_34579088_34579488,chr20_34579733_34580133	chr20_34579860_34581119,chr20_34578997_34579860
CPHS001542418	observed	chr20	34579964	34580878	FALSE	weakly-positioned	Promoter｜Enhancer	chr20	33167768	33167768	chr20_34580019_34580226,chr20_34580080_34580340,chr20_34580340_34580560,chr20_34580567_34580640,chr20_34580780_34580900	chr20_34580256_34580656,chr20_34579733_34580133	chr20_34579860_34581119
CPHS001542419	observed	chr20	34581467	34582430	FALSE	weakly-positioned	Promoter｜Enhancer	chr20	33169271	33169271	chr20_34581564_34581616,chr20_34581659_34581820,chr20_34581918_34582120,chr20_34581380_34581720	chr20_34581748_34582148	chr20_34581659_34582444,chr20_34581255_34581659
CPHS001542420	predicted	chr20	34582431	34582551	FALSE	well-positioned	Enhancer	chr20	33170235	33170235	NA	NA	chr20_34581659_34582444
CPHS001542421	observed	chr20	34582552	34582848	FALSE	asymmetrically-positioned	Promoter｜Enhancer	chr20	33170356	33170356	chr20_34582647_34582700	NA	chr20_34582708_34583372
CPHS001542422	observed	chr20	34582848	34583316	FALSE	weakly-positioned	Promoter｜Enhancer	chr20	33170652	33170652	chr20_34583000_34583180,chr20_34583260_34583900	chr20_34582870_34583270	chr20_34582708_34583372
CPHS001542423	observed	chr20	34583316	34583955	FALSE	weakly-positioned	Promoter｜Enhancer	chr20	33171120	33171120	chr20_34583720_34583900,chr20_34583260_34583900	chr20_34583553_34583953	chr20_34583372_34583948,chr20_34583948_34584449,chr20_34582708_34583372
CPHS001542424	observed	chr20	34585331	34586115	FALSE	weakly-positioned	Enhancer	chr20	33173135	33173135	chr20_34585200_34585440	NA	chr20_34585502_34585687,chr20_34584945_34585427
CPHS001542425	observed	chr20	34586222	34587300	FALSE	weakly-positioned	Enhancer	chr20	33174026	33174026	chr20_34586812_34587022	NA	chr20_34586535_34587346,chr20_34586217_34586535
CPHS001542426	observed	chr20	34591854	34592201	FALSE	weakly-positioned	NA	chr20	33179658	33179658	chr20_34591869_34592000,chr20_34591914_34592100	chr20_34591781_34592181	chr20_34592167_34592519,chr20_34591743_34592167
CPHS001542427	observed	chr20	34595805	34596353	FALSE	weakly-positioned	Enhancer	chr20	33183609	33183609	chr20_34595920_34596080	chr20_34595781_34596181	chr20_34596104_34596347,chr20_34596347_34596709,chr20_34595773_34596100
CPHS001542428	observed	chr20	34597060	34597392	FALSE	asymmetrically-positioned	Enhancer	chr20	33184864	33184864	chr20_34597180_34597260	NA	chr20_34596808_34597573
CPHS001542429	observed	chr20	34598104	34598610	FALSE	weakly-positioned	Enhancer	chr20	33185908	33185908	NA	NA	chr20_34598387_34598976,chr20_34598046_34598348
CPHS001542430	observed	chr20	34600931	34601756	FALSE	weakly-positioned	Promoter｜Enhancer	chr20	33188735	33188735	chr20_34601040_34601220,chr20_34601280_34601672	chr20_34601261_34601661	chr20_34600992_34601296,chr20_34601296_34601827
CPHS001542431	observed	chr20	34602043	34602163	FALSE	well-positioned	Enhancer	chr20	33189847	33189847	NA	NA	NA
CPHS001542432	observed	chr20	34604547	34605759	FALSE	weakly-positioned	Promoter｜Enhancer	chr20	33192351	33192351	chr20_34604600_34604658,chr20_34604760_34605060,chr20_34605120_34605307,chr20_34605540_34605727	chr20_34605055_34605455	chr20_34604740_34605498,chr20_34605498_34605961,chr20_34604268_34604721
CPHS001542433	observed	chr20	34606526	34606866	FALSE	weakly-positioned	Enhancer	chr20	33194330	33194330	NA	chr20_34606496_34606896	chr20_34606301_34606739
CPHS001542434	observed	chr20	34607258	34607958	FALSE	weakly-positioned	Enhancer	chr20	33195062	33195062	chr20_34607200_34607540	NA	chr20_34607537_34607941,chr20_34607054_34607537
CPHS001542435	observed	chr20	34608496	34609036	FALSE	weakly-positioned	Promoter｜Enhancer	chr20	33196300	33196300	chr20_34608707_34609192	NA	chr20_34608626_34609246
CPHS001542436	observed	chr20	34610088	34610287	FALSE	well-positioned	Promoter｜Enhancer	chr20	33197892	33197892	NA	NA	NA
CPHS001542437	predicted	chr20	34611538	34612038	FALSE	weakly-positioned	NA	chr20	33199342	33199342	chr20_34611768_34611914	NA	NA
CPHS001542438	observed	chr20	34613263	34613484	FALSE	well-positioned	Promoter|Enhancer	chr20	33201067	33201067	NA	NA	chr20_34613101_34613506
CPHS001542439	observed	chr20	34613714	34614039	FALSE	asymmetrically-positioned	CTCF｜Enhancer	chr20	33201518	33201518	chr20_34613786_34613940	NA	chr20_34613795_34614015
CPHS001542440	observed	chr20	34614816	34615385	FALSE	weakly-positioned	TSS｜Enhancer	chr20	33202620	33202620	chr20_34614870_34615100,chr20_34614640_34614900	NA	chr20_34614493_34615351
CPHS001542441	observed	chr20	34615493	34615881	FALSE	weakly-positioned	TSS｜Enhancer	chr20	33203297	33203297	chr20_34615604_34615780	chr20_34615482_34615882	chr20_34615440_34616006
CPHS001542442	observed	chr20	34615881	34616368	FALSE	weakly-positioned	TSS｜Enhancer	chr20	33203685	33203685	chr20_34616040_34616360	chr20_34615482_34615882	chr20_34616023_34616434,chr20_34615440_34616006
CPHS001542443	observed	chr20	34617147	34617340	FALSE	well-positioned	CTCF｜TSS	chr20	33204951	33204951	chr20_34617060_34617227	NA	chr20_34616873_34617252
CPHS001542444	observed	chr20	34619164	34619354	FALSE	well-positioned	Enhancer	chr20	33206968	33206968	NA	NA	chr20_34619090_34619513
CPHS001542445	predicted	chr20	34619605	34620105	FALSE	weakly-positioned	Enhancer	chr20	33207409	33207409	chr20_34619860_34620039,chr20_34619571_34619680	NA	chr20_34619776_34620550,chr20_34619513_34619776
CPHS001542446	observed	chr20	34620645	34621242	FALSE	weakly-positioned	Promoter｜Enhancer	chr20	33208449	33208449	chr20_34620820_34621060	chr20_34620709_34621109	chr20_34620645_34621261
CPHS001542447	observed	chr20	34621292	34621666	FALSE	weakly-positioned	Promoter｜Enhancer	chr20	33209096	33209096	chr20_34621405_34621640,chr20_34621548_34621710	NA	chr20_34621635_34622278,chr20_34621261_34621635
CPHS001542448	observed	chr20	34621666	34622353	FALSE	weakly-positioned	Enhancer	chr20	33209470	33209470	chr20_34621730_34621920,chr20_34622080_34622260,chr20_34621548_34621710	chr20_34621717_34622117	chr20_34621635_34622278
CPHS001542449	observed	chr20	34622732	34623698	FALSE	weakly-positioned	Promoter｜Enhancer	chr20	33210536	33210536	chr20_34623160_34623340,chr20_34623469_34623529,chr20_34622553_34622758	chr20_34623038_34623438	chr20_34622833_34623697,chr20_34622483_34622833
CPHS001542450	observed	chr20	34623698	34624079	FALSE	weakly-positioned	Promoter｜Enhancer	chr20	33211502	33211502	chr20_34623720_34623752	NA	chr20_34624058_34624547
CPHS001542451	observed	chr20	34624297	34625173	FALSE	weakly-positioned	Enhancer	chr20	33212101	33212101	chr20_34624320_34624520,chr20_34624720_34624920	chr20_34624623_34625023	chr20_34624547_34625139,chr20_34624058_34624547
CPHS001542452	observed	chr20	34626936	34627420	FALSE	weakly-positioned	CTCF｜Promoter｜Enhancer	chr20	33214740	33214740	chr20_34627106_34627280,chr20_34627205_34627440	chr20_34626915_34627315	chr20_34627402_34628003,chr20_34626837_34627402
CPHS001542453	observed	chr20	34627420	34628347	FALSE	weakly-positioned	CTCF｜Promoter｜Enhancer	chr20	33215224	33215224	chr20_34627480_34627890,chr20_34627646_34627868,chr20_34627977_34628235,chr20_34628120_34628300,chr20_34627205_34627440	chr20_34627921_34628321	chr20_34628003_34628510,chr20_34627402_34628003
CPHS001542454	observed	chr20	34628858	34629680	FALSE	weakly-positioned	Enhancer	chr20	33216662	33216662	chr20_34629340_34629477,chr20_34629434_34629643	chr20_34629298_34629698	chr20_34629208_34629815
CPHS001542455	observed	chr20	34632672	34633870	FALSE	weakly-positioned	TSS｜Enhancer	chr20	33220476	33220476	chr20_34632920_34633180,chr20_34633720_34633900	chr20_34632916_34633316	chr20_34633284_34633550,chr20_34632624_34633284
CPHS001542456	observed	chr20	34634149	34635052	FALSE	weakly-positioned	TSS｜Enhancer	chr20	33221953	33221953	chr20_34634516_34634712,chr20_34634700_34634909	chr20_34634436_34634836	chr20_34634379_34635060
CPHS001542457	observed	chr20	34636562	34637219	FALSE	weakly-positioned	TSS｜Enhancer	chr20	33224366	33224366	chr20_34636773_34636945,chr20_34637028_34637160,chr20_34637083_34637284	chr20_34636670_34637070	chr20_34636597_34637109,chr20_34637117_34637272
CPHS001542458	observed	chr20	34637219	34638272	FALSE	weakly-positioned	Promoter｜Enhancer	chr20	33225023	33225023	chr20_34637375_34637540,chr20_34637662_34637880,chr20_34638043_34638139,chr20_34637083_34637284	chr20_34637475_34637875,chr20_34637907_34638307	chr20_34637318_34637981,chr20_34637981_34638376,chr20_34637117_34637272
CPHS001542459	observed	chr20	34639303	34640471	FALSE	weakly-positioned	Promoter｜Enhancer	chr20	33227107	33227107	chr20_34639803_34640020,chr20_34639940_34640193,chr20_34640260_34640386	chr20_34639944_34640344	chr20_34639580_34640625
CPHS001542460	observed	chr20	34642048	34642410	FALSE	weakly-positioned	Enhancer	chr20	33229852	33229852	chr20_34642160_34642340	chr20_34642028_34642428	chr20_34641925_34642537
CPHS001542461	observed	chr20	34643687	34644502	FALSE	weakly-positioned	Enhancer	chr20	33231491	33231491	chr20_34644000_34644220,chr20_34644180_34644260,chr20_34644248_34644442,chr20_34643520_34643940	chr20_34643933_34644333	chr20_34643803_34644428,chr20_34644428_34644965,chr20_34643144_34643785
CPHS001542462	observed	chr20	34647557	34648424	FALSE	weakly-positioned	NA	chr20	33235361	33235361	chr20_34647840_34648020,chr20_34647940_34648140	NA	chr20_34648367_34648722,chr20_34647386_34648209
CPHS001542463	observed	chr20	34649892	34650145	FALSE	asymmetrically-positioned	NA	chr20	33237696	33237696	NA	chr20_34650106_34650506	NA
CPHS001542464	observed	chr20	34651134	34651713	FALSE	asymmetrically-positioned	Enhancer	chr20	33238938	33238938	chr20_34651300_34651540,chr20_34651640_34652040	chr20_34651187_34651587	chr20_34651217_34651558,chr20_34651558_34652039
CPHS001542465	observed	chr20	34653520	34654082	FALSE	weakly-positioned	Enhancer	chr20	33241324	33241324	chr20_34653580_34653840	chr20_34653515_34653915	chr20_34653377_34653820
CPHS001542466	observed	chr20	34654082	34654841	FALSE	weakly-positioned	Promoter|Enhancer	chr20	33241886	33241886	chr20_34654420_34654659	chr20_34654271_34654671	chr20_34654300_34654803
CPHS001542467	predicted	chr20	34656842	34657342	FALSE	weakly-positioned	Enhancer	chr20	33244646	33244646	NA	NA	chr20_34657198_34657425,chr20_34656758_34657198
CPHS001542468	observed	chr20	34657984	34659569	FALSE	weakly-positioned	NA	chr20	33245788	33245788	NA	NA	chr20_34658710_34659249
CPHS001542469	observed	chr20	34661285	34662562	FALSE	weakly-positioned	Enhancer	chr20	33249089	33249089	chr20_34661900_34662114,chr20_34662300_34662460	chr20_34661822_34662222	chr20_34661315_34661703,chr20_34661723_34662604
CPHS001542470	observed	chr20	34663315	34663530	FALSE	well-positioned	Enhancer	chr20	33251119	33251119	chr20_34663340_34663480	NA	chr20_34663245_34664386
CPHS001542471	observed	chr20	34663633	34663953	FALSE	asymmetrically-positioned	Enhancer	chr20	33251437	33251437	chr20_34663680_34663900,chr20_34663851_34663975	chr20_34663664_34664064	chr20_34663245_34664386
CPHS001542472	observed	chr20	34665240	34665740	FALSE	weakly-positioned	NA	chr20	33253044	33253044	NA	NA	NA
CPHS001542473	observed	chr20	34666539	34666741	FALSE	well-positioned	NA	chr20	33254343	33254343	chr20_34666548_34666700	NA	chr20_34666253_34667020
CPHS001542474	predicted	chr20	34668242	34668742	FALSE	weakly-positioned	NA	chr20	33256046	33256046	chr20_34668312_34668400,chr20_34668580_34668720	NA	NA
CPHS001542475	predicted	chr20	34670242	34670742	FALSE	weakly-positioned	NA	chr20	33258046	33258046	NA	NA	chr20_34670495_34670840
CPHS001542476	observed	chr20	34676276	34677892	TRUE	weakly-positioned	TSS｜Enhancer	chr20	33264080	33264080	chr20_34676348_34676536,chr20_34676595_34676920,chr20_34676800_34676980,chr20_34677080_34677321,chr20_34677772_34677936	chr20_34676584_34676984,chr20_34676991_34677391,chr20_34677438_34677838	chr20_34676802_34677621,chr20_34677621_34678349,chr20_34675973_34676802
CPHS001542477	observed	chr20	34680619	34681107	FALSE	weakly-positioned	Promoter｜Enhancer	chr20	33268423	33268423	chr20_34680660_34681084,chr20_34680698_34680880	chr20_34680592_34680992	chr20_34680136_34681574
CPHS001542478	predicted	chr20	34683608	34684108	FALSE	weakly-positioned	NA	chr20	33271412	33271412	NA	NA	chr20_34683746_34684062
CPHS001542479	predicted	chr20	34685608	34686108	FALSE	weakly-positioned	Promoter|Enhancer	chr20	33273412	33273412	NA	NA	chr20_34685943_34686270,chr20_34685200_34685787
CPHS001542480	observed	chr20	34688161	34688395	FALSE	well-positioned	Enhancer	chr20	33275965	33275965	NA	chr20_34688047_34688447	chr20_34687759_34688352
CPHS001542481	observed	chr20	34688459	34688838	FALSE	weakly-positioned	Enhancer	chr20	33276263	33276263	chr20_34688691_34688861	NA	chr20_34688504_34688989
CPHS001542482	observed	chr20	34689160	34690081	FALSE	weakly-positioned	Promoter｜Enhancer	chr20	33276964	33276964	chr20_34689559_34689740	chr20_34689420_34689820	chr20_34690045_34690594,chr20_34689016_34689931
CPHS001542483	observed	chr20	34691221	34691590	FALSE	asymmetrically-positioned	NA	chr20	33279025	33279025	NA	NA	chr20_34691151_34691513
CPHS001542484	observed	chr20	34691770	34692326	FALSE	weakly-positioned	NA	chr20	33279574	33279574	chr20_34691840_34692020,chr20_34691940_34692139,chr20_34692274_34692480	NA	chr20_34692184_34692534,chr20_34691687_34692184
CPHS001542485	observed	chr20	34693184	34693953	FALSE	weakly-positioned	Enhancer	chr20	33280988	33280988	chr20_34693536_34693720	chr20_34693389_34693789,chr20_34692894_34693294	chr20_34693377_34693824,chr20_34693863_34694122,chr20_34692538_34693293
CPHS001542486	predicted	chr20	34695704	34696204	FALSE	weakly-positioned	Enhancer	chr20	33283508	33283508	chr20_34695980_34696200,chr20_34696050_34696340	chr20_34695852_34696252,chr20_34695389_34695789	chr20_34695564_34696429
CPHS001542487	observed	chr20	34697835	34698334	FALSE	weakly-positioned	TSS	chr20	33285639	33285639	NA	NA	chr20_34697725_34698500
CPHS001542488	observed	chr20	34701501	34701750	FALSE	well-positioned	Enhancer	chr20	33289305	33289305	chr20_34701520_34701704	NA	chr20_34701270_34701806
CPHS001542489	predicted	chr20	34702001	34702751	FALSE	weakly-positioned	TSS｜Enhancer	chr20	33289805	33289805	chr20_34702300_34702480,chr20_34701975_34702220	NA	chr20_34702261_34702656,chr20_34702679_34703132,chr20_34701806_34702261
CPHS001542490	observed	chr20	34703457	34705242	TRUE	weakly-positioned	TSS｜Enhancer	chr20	33291261	33291261	chr20_34703586_34703885,chr20_34703880_34704100,chr20_34704090_34704140,chr20_34704160_34704380,chr20_34704599_34704767,chr20_34704880_34705091,chr20_34705200_34705320,chr20_34703423_34703620	chr20_34704028_34704428,chr20_34704471_34704871,chr20_34703444_34703844	chr20_34703747_34704110,chr20_34704110_34704562,chr20_34704562_34705257,chr20_34703337_34703747
CPHS001542491	observed	chr20	34705242	34706043	FALSE	weakly-positioned	CTCF｜TSS｜Enhancer	chr20	33293046	33293046	chr20_34705399_34705600,chr20_34705660_34705961,chr20_34705820_34706244,chr20_34705200_34705320	chr20_34705305_34705705,chr20_34705721_34706121	chr20_34705257_34706436,chr20_34704562_34705257
CPHS001542492	predicted	chr20	34706794	34707294	FALSE	weakly-positioned	Promoter｜Enhancer	chr20	33294598	33294598	chr20_34706881_34707263,chr20_34707126_34707320,chr20_34707280_34707571,chr20_34706735_34706970	NA	chr20_34707047_34707891,chr20_34706436_34707047
CPHS001542493	observed	chr20	34707336	34707546	FALSE	well-positioned	Promoter｜Enhancer	chr20	33295140	33295140	chr20_34707280_34707571	NA	chr20_34707047_34707891
CPHS001542494	observed	chr20	34708571	34710452	TRUE	weakly-positioned	CTCF｜Promoter｜Enhancer	chr20	33296375	33296375	chr20_34708620_34708802,chr20_34708620_34709040,chr20_34708893_34709009,chr20_34709026_34709081,chr20_34709115_34709400,chr20_34709348_34709620,chr20_34709668_34709869,chr20_34709900_34710140,chr20_34710235_34710303,chr20_34710280_34710560	chr20_34709026_34709426,chr20_34709884_34710284,chr20_34708533_34708933	chr20_34708896_34709756,chr20_34709756_34710407,chr20_34710407_34710756,chr20_34708422_34708896
CPHS001542495	observed	chr20	34710753	34711541	FALSE	weakly-positioned	TES｜Promoter｜Enhancer	chr20	33298557	33298557	chr20_34710795_34711026,chr20_34710880_34711160,chr20_34711040_34711240,chr20_34711140_34711491,chr20_34710588_34710880	NA	chr20_34710756_34710938,chr20_34710938_34711641,chr20_34710407_34710756
CPHS001542496	observed	chr20	34711932	34712976	FALSE	weakly-positioned	TES｜Promoter｜Enhancer	chr20	33299736	33299736	chr20_34712574_34712766,chr20_34712945_34713060,chr20_34711700_34712320	NA	chr20_34712143_34712417,chr20_34712417_34712987,chr20_34711641_34712143
CPHS001542497	observed	chr20	34712976	34713969	FALSE	weakly-positioned	TES｜Promoter｜Enhancer	chr20	33300780	33300780	chr20_34713180_34713380,chr20_34713480_34713682,chr20_34713820_34713980,chr20_34712945_34713060	chr20_34713377_34713777	chr20_34712987_34713351,chr20_34713351_34714214,chr20_34712417_34712987
CPHS001542498	observed	chr20	34715370	34715719	FALSE	asymmetrically-positioned	Enhancer	chr20	33303174	33303174	chr20_34715477_34715679	chr20_34715353_34715753	chr20_34715194_34716048
CPHS001542499	observed	chr20	34717124	34717789	FALSE	weakly-positioned	Enhancer	chr20	33304928	33304928	chr20_34717440_34717620,chr20_34717740_34718035	chr20_34717547_34717947	chr20_34717273_34717810,chr20_34717051_34717254
CPHS001542500	observed	chr20	34717789	34718509	FALSE	weakly-positioned	Enhancer	chr20	33305593	33305593	chr20_34718300_34718380,chr20_34717740_34718035	chr20_34717547_34717947	chr20_34717810_34718184,chr20_34718184_34718581,chr20_34717273_34717810
CPHS001542501	observed	chr20	34719149	34719311	FALSE	well-positioned	Enhancer	chr20	33306953	33306953	chr20_34719207_34719326,chr20_34719300_34719375,chr20_34719131_34719260	NA	chr20_34718898_34719543
CPHS001542502	observed	chr20	34719459	34720094	FALSE	weakly-positioned	Promoter｜Enhancer	chr20	33307263	33307263	chr20_34719700_34719920,chr20_34719860_34720053	chr20_34719556_34719956	chr20_34719543_34720084,chr20_34720084_34720879,chr20_34718898_34719543
CPHS001542503	observed	chr20	34720297	34720819	FALSE	asymmetrically-positioned	Promoter｜Enhancer	chr20	33308101	33308101	chr20_34720380_34720560	chr20_34720270_34720670	chr20_34720084_34720879
CPHS001542504	observed	chr20	34722505	34723087	FALSE	weakly-positioned	Enhancer	chr20	33310309	33310309	chr20_34722650_34722862	chr20_34722488_34722888	chr20_34722685_34723045,chr20_34723061_34723358
CPHS001542505	observed	chr20	34723087	34723366	FALSE	well-positioned	Enhancer	chr20	33310891	33310891	NA	NA	chr20_34723061_34723358
CPHS001542506	observed	chr20	34723366	34723899	FALSE	weakly-positioned	Enhancer	chr20	33311170	33311170	NA	NA	chr20_34723425_34723872
CPHS001542507	observed	chr20	34723899	34724758	FALSE	weakly-positioned	Enhancer	chr20	33311703	33311703	chr20_34724220_34724440,chr20_34724420_34724620	chr20_34724287_34724687	chr20_34724031_34724806
CPHS001542508	observed	chr20	34725279	34725709	FALSE	weakly-positioned	Enhancer	chr20	33313083	33313083	chr20_34725469_34725617	chr20_34725240_34725640	chr20_34725337_34725668
CPHS001542509	observed	chr20	34726619	34727116	FALSE	weakly-positioned	Enhancer	chr20	33314423	33314423	NA	chr20_34726605_34727005	chr20_34726786_34727435
CPHS001542510	predicted	chr20	34728367	34728867	FALSE	asymmetrically-positioned	Promoter|Enhancer	chr20	33316171	33316171	chr20_34728220_34728417	NA	chr20_34728394_34728737
CPHS001542511	predicted	chr20	34730617	34731117	FALSE	weakly-positioned	TSS｜Enhancer	chr20	33318421	33318421	NA	NA	chr20_34730397_34730700
CPHS001542512	observed	chr20	34732358	34732926	FALSE	weakly-positioned	TSS｜Enhancer	chr20	33320162	33320162	chr20_34732664_34732805	chr20_34732524_34732924	chr20_34732813_34733554,chr20_34732224_34732794
CPHS001542513	predicted	chr20	34733677	34734177	FALSE	weakly-positioned	TSS｜Enhancer	chr20	33321481	33321481	NA	NA	NA
CPHS001542514	observed	chr20	34735928	34736834	FALSE	asymmetrically-positioned	Enhancer	chr20	33323732	33323732	chr20_34736080_34736340,chr20_34736260_34736493,chr20_34736440_34736650	chr20_34736039_34736439,chr20_34736654_34737054	chr20_34736192_34736516,chr20_34736516_34736971
CPHS001542515	observed	chr20	34737977	34738292	FALSE	asymmetrically-positioned	Enhancer	chr20	33325781	33325781	chr20_34738240_34738480	chr20_34737947_34738347	chr20_34738229_34738476,chr20_34737761_34738218
CPHS001542516	observed	chr20	34738525	34738752	FALSE	well-positioned	Enhancer	chr20	33326329	33326329	NA	NA	chr20_34738476_34739104
CPHS001542517	predicted	chr20	34738753	34738896	FALSE	well-positioned	Enhancer	chr20	33326557	33326557	NA	NA	chr20_34738476_34739104
CPHS001542518	observed	chr20	34738897	34739115	FALSE	well-positioned	Enhancer	chr20	33326701	33326701	NA	NA	chr20_34738476_34739104
CPHS001542519	observed	chr20	34740287	34741211	FALSE	weakly-positioned	Enhancer	chr20	33328091	33328091	chr20_34740325_34740452	NA	chr20_34740787_34741183,chr20_34741183_34741824,chr20_34740144_34740787
CPHS001542520	observed	chr20	34741211	34741589	FALSE	asymmetrically-positioned	Enhancer	chr20	33329015	33329015	chr20_34741320_34741580	NA	chr20_34741183_34741824
CPHS001542521	observed	chr20	34742502	34743548	FALSE	weakly-positioned	Promoter|Enhancer	chr20	33330306	33330306	chr20_34743160_34743335	chr20_34743014_34743414	chr20_34742556_34743053,chr20_34743053_34743389
CPHS001542522	observed	chr20	34744695	34745553	FALSE	weakly-positioned	Enhancer	chr20	33332499	33332499	chr20_34744920_34745120,chr20_34744980_34745340,chr20_34745387_34745532	chr20_34744813_34745213,chr20_34745529_34745929	chr20_34744780_34745261,chr20_34745526_34745834,chr20_34744339_34744763
CPHS001542523	observed	chr20	34745553	34745878	FALSE	asymmetrically-positioned	Enhancer	chr20	33333357	33333357	chr20_34745560_34745840	chr20_34745529_34745929	chr20_34745526_34745834
CPHS001542524	observed	chr20	34746542	34746749	FALSE	well-positioned	Enhancer	chr20	33334346	33334346	chr20_34746540_34746755	chr20_34746684_34747084	chr20_34746654_34747066
CPHS001542525	observed	chr20	34747308	34748000	FALSE	weakly-positioned	TSS｜Enhancer	NA	NA	NA	chr20_34747551_34747760	NA	chr20_34747319_34748020
CPHS001542526	observed	chr20	34749572	34750097	FALSE	weakly-positioned	TSS	chr20	33337375	33337375	chr20_34749599_34749691	NA	chr20_34749980_34750551,chr20_34749563_34749980
CPHS001542527	observed	chr20	34750097	34751064	FALSE	weakly-positioned	TSS	chr20	33337900	33337900	chr20_34750580_34750778	NA	chr20_34750551_34750817,chr20_34749980_34750551
CPHS001542528	observed	chr20	34751470	34751790	FALSE	asymmetrically-positioned	TSS	chr20	33339273	33339273	chr20_34751520_34751720	NA	chr20_34751454_34751820
CPHS001542529	observed	chr20	34752172	34752526	FALSE	asymmetrically-positioned	Promoter|Enhancer	chr20	33339975	33339975	NA	NA	chr20_34752308_34752992
CPHS001542530	observed	chr20	34753637	34754488	FALSE	weakly-positioned	CTCF｜Enhancer	chr20	33341440	33341440	chr20_34753824_34754020,chr20_34753920_34754280,chr20_34754205_34754378	chr20_34754096_34754496	chr20_34753681_34754056,chr20_34754056_34754573
CPHS001542531	observed	chr20	34754672	34754992	FALSE	well-positioned	CTCF｜Enhancer	chr20	33342475	33342475	chr20_34754728_34754902	NA	chr20_34754573_34754966
CPHS001542532	observed	chr20	34755238	34755965	FALSE	weakly-positioned	Promoter｜Enhancer	chr20	33343041	33343041	chr20_34755460_34755700	NA	chr20_34755877_34756454,chr20_34755184_34755819
CPHS001542533	observed	chr20	34757630	34757790	FALSE	well-positioned	Promoter｜Enhancer	chr20	33345433	33345433	NA	NA	chr20_34757509_34758144
CPHS001542534	observed	chr20	34761434	34761849	FALSE	weakly-positioned	Promoter|Enhancer	chr20	33349237	33349237	chr20_34761560_34761760	NA	chr20_34761380_34761830
CPHS001542535	observed	chr20	34761939	34762481	FALSE	weakly-positioned	Enhancer	chr20	33349742	33349742	chr20_34762036_34762420	chr20_34762104_34762504	chr20_34761983_34762611
CPHS001542536	predicted	chr20	34766232	34766732	FALSE	weakly-positioned	Enhancer	chr20	33354035	33354035	NA	NA	chr20_34766514_34766888
CPHS001542537	observed	chr20	34768050	34768463	FALSE	asymmetrically-positioned	Promoter｜Enhancer	chr20	33355853	33355853	chr20_34768180_34768380	chr20_34768032_34768432	chr20_34767998_34768768
CPHS001542538	observed	chr20	34769195	34770455	TRUE	weakly-positioned	Enhancer	chr20	33356998	33356998	chr20_34769780_34769980,chr20_34769980_34770184,chr20_34770324_34770439	chr20_34769690_34770090	chr20_34769471_34770229,chr20_34770286_34770548,chr20_34769133_34769461
CPHS001542539	observed	chr20	34771192	34772345	FALSE	weakly-positioned	Enhancer	chr20	33358995	33358995	chr20_34771340_34771600,chr20_34771700_34772101,chr20_34771149_34771285	chr20_34771608_34772008,chr20_34772040_34772440	chr20_34771434_34772366,chr20_34770912_34771318
CPHS001542540	observed	chr20	34772448	34772832	FALSE	weakly-positioned	Enhancer	chr20	33360251	33360251	chr20_34772500_34772680	NA	chr20_34772455_34772864
CPHS001542541	observed	chr20	34773721	34773968	FALSE	asymmetrically-positioned	Enhancer	chr20	33361524	33361524	chr20_34773840_34774012	chr20_34773623_34774023	chr20_34773785_34774080
CPHS001542542	observed	chr20	34774452	34775400	FALSE	weakly-positioned	Enhancer	chr20	33362255	33362255	chr20_34774520_34774704	chr20_34774459_34774859	chr20_34774874_34775410,chr20_34774133_34774859
CPHS001542543	observed	chr20	34775762	34775931	FALSE	well-positioned	NA	chr20	33363565	33363565	NA	NA	NA
CPHS001542544	predicted	chr20	34775932	34776085	FALSE	well-positioned	Promoter|Enhancer	chr20	33363735	33363735	NA	NA	NA
CPHS001542545	observed	chr20	34776086	34776613	FALSE	weakly-positioned	Promoter	chr20	33363889	33363889	chr20_34776260_34776460	chr20_34776204_34776604	chr20_34776192_34776626
CPHS001542546	observed	chr20	34777368	34777537	FALSE	well-positioned	Enhancer	chr20	33365171	33365171	NA	NA	chr20_34777125_34777661
CPHS001542547	predicted	chr20	34778788	34779288	FALSE	asymmetrically-positioned	Promoter|Enhancer	chr20	33366591	33366591	chr20_34779240_34779600	NA	chr20_34778918_34779326
CPHS001542548	observed	chr20	34779300	34779842	FALSE	asymmetrically-positioned	Enhancer	chr20	33367103	33367103	chr20_34779240_34779600	NA	chr20_34779716_34780199,chr20_34778918_34779326
CPHS001542549	observed	chr20	34779929	34780253	FALSE	asymmetrically-positioned	Enhancer	chr20	33367732	33367732	chr20_34779975_34780093	NA	chr20_34779716_34780199
CPHS001542550	observed	chr20	34780253	34781009	FALSE	asymmetrically-positioned	Enhancer	chr20	33368056	33368056	chr20_34780420_34780580	chr20_34780308_34780708	chr20_34780846_34781659
CPHS001542551	observed	chr20	34785705	34785927	FALSE	well-positioned	CTCF｜Enhancer	chr20	33373508	33373508	chr20_34785755_34785882	NA	chr20_34785386_34786052
CPHS001542552	predicted	chr20	34787428	34787928	FALSE	asymmetrically-positioned	NA	chr20	33375231	33375231	NA	NA	chr20_34787146_34787505
CPHS001542553	observed	chr20	34791139	34791648	FALSE	asymmetrically-positioned	Promoter｜Enhancer	chr20	33378942	33378942	chr20_34791416_34791600,chr20_34791540_34791765	chr20_34791299_34791699	chr20_34791232_34792330,chr20_34791017_34791231
CPHS001542554	observed	chr20	34791648	34792135	FALSE	asymmetrically-positioned	Promoter｜Enhancer	chr20	33379451	33379451	chr20_34791780_34791980,chr20_34792088_34792160,chr20_34791540_34791765	chr20_34791721_34792121,chr20_34791299_34791699	chr20_34791232_34792330
CPHS001542555	observed	chr20	34792835	34793066	FALSE	asymmetrically-positioned	Enhancer	chr20	33380638	33380638	chr20_34793052_34793156	NA	chr20_34792665_34793075
CPHS001542556	observed	chr20	34793983	34794487	FALSE	weakly-positioned	Enhancer	chr20	33381786	33381786	chr20_34794017_34794210,chr20_34794180_34794320,chr20_34794280_34794431	chr20_34793983_34794383	chr20_34793902_34794749
CPHS001542557	observed	chr20	34794995	34795431	FALSE	weakly-positioned	Enhancer	chr20	33382798	33382798	chr20_34795100_34795340	NA	chr20_34795126_34795789
CPHS001542558	observed	chr20	34797009	34797727	FALSE	weakly-positioned	Enhancer	chr20	33384812	33384812	chr20_34797031_34797223,chr20_34797420_34797583,chr20_34797726_34797940	chr20_34797325_34797725	chr20_34797259_34797711,chr20_34797711_34797942,chr20_34796904_34797259
CPHS001542559	observed	chr20	34797727	34798760	FALSE	weakly-positioned	Enhancer	chr20	33385530	33385530	chr20_34798038_34798120,chr20_34798280_34798592,chr20_34797726_34797940	chr20_34797858_34798258	chr20_34797942_34798281,chr20_34798281_34798626,chr20_34798626_34798876,chr20_34797711_34797942
CPHS001542560	predicted	chr20	34798761	34798924	FALSE	well-positioned	Enhancer	chr20	33386564	33386564	chr20_34798920_34799080	NA	chr20_34798876_34799294,chr20_34798626_34798876
CPHS001542561	observed	chr20	34798925	34799117	FALSE	well-positioned	Enhancer	chr20	33386728	33386728	chr20_34798920_34799080	NA	chr20_34798876_34799294
CPHS001542562	observed	chr20	34804237	34804530	FALSE	asymmetrically-positioned	NA	chr20	33392040	33392040	chr20_34804364_34804483	NA	chr20_34804508_34804920
CPHS001542563	observed	chr20	34806291	34807069	FALSE	weakly-positioned	Promoter｜Enhancer	chr20	33394094	33394094	chr20_34806340_34806511,chr20_34806900_34806988	chr20_34806277_34806677	chr20_34806695_34807376,chr20_34805990_34806695
CPHS001542564	observed	chr20	34808115	34808330	FALSE	well-positioned	Enhancer	chr20	33395918	33395918	chr20_34808180_34808340	NA	chr20_34808096_34808440
CPHS001542565	observed	chr20	34808570	34809572	FALSE	weakly-positioned	Enhancer	chr20	33396373	33396373	chr20_34808720_34808900	chr20_34808570_34808970	chr20_34808674_34809289,chr20_34809289_34809574
CPHS001542566	predicted	chr20	34809573	34809847	FALSE	well-positioned	Enhancer	chr20	33397376	33397376	NA	NA	chr20_34809289_34809574
CPHS001542567	observed	chr20	34809848	34810110	FALSE	asymmetrically-positioned	Enhancer	chr20	33397651	33397651	NA	NA	chr20_34809923_34810216
CPHS001542568	observed	chr20	34810110	34810668	FALSE	weakly-positioned	Enhancer	chr20	33397913	33397913	chr20_34810400_34810540	NA	chr20_34810216_34810457,chr20_34810540_34810886,chr20_34809923_34810216
CPHS001542569	observed	chr20	34811945	34812453	FALSE	weakly-positioned	Enhancer	chr20	33399748	33399748	chr20_34812191_34812340	chr20_34812016_34812416	chr20_34812086_34812622,chr20_34811563_34812086
CPHS001542570	observed	chr20	34815497	34816205	FALSE	weakly-positioned	Promoter｜Enhancer	chr20	33403300	33403300	chr20_34815680_34815881	NA	chr20_34816152_34816695,chr20_34815486_34816137
CPHS001542571	observed	chr20	34816786	34816908	FALSE	well-positioned	Enhancer	chr20	33404589	33404589	NA	NA	NA
CPHS001542572	observed	chr20	34817189	34817527	FALSE	asymmetrically-positioned	Enhancer	chr20	33404992	33404992	chr20_34817204_34817376	NA	chr20_34817353_34817728,chr20_34817185_34817353
CPHS001542573	observed	chr20	34817638	34818066	FALSE	weakly-positioned	Enhancer	chr20	33405441	33405441	chr20_34817796_34818020,chr20_34817920_34818260	NA	chr20_34817728_34818434,chr20_34817353_34817728
CPHS001542574	observed	chr20	34819685	34819918	FALSE	well-positioned	TSS｜Enhancer	chr20	33407488	33407488	chr20_34819720_34819960	chr20_34819607_34820007	chr20_34819491_34820048
CPHS001542575	predicted	chr20	34819919	34820419	FALSE	weakly-positioned	TSS｜Enhancer	chr20	33407722	33407722	chr20_34820085_34820287,chr20_34819720_34819960	chr20_34819607_34820007	chr20_34819491_34820048
CPHS001542576	observed	chr20	34823669	34823915	FALSE	well-positioned	TSS｜Enhancer	chr20	33411472	33411472	chr20_34823702_34823844	chr20_34823614_34824014	chr20_34823488_34824017
CPHS001542577	observed	chr20	34824207	34824740	TRUE	asymmetrically-positioned	CTCF｜TSS｜Enhancer	chr20	33412010	33412010	chr20_34824388_34824442,chr20_34824460_34824680,chr20_34824700_34824860,chr20_34824160_34824359	chr20_34824335_34824735	chr20_34824017_34824837
CPHS001542578	observed	chr20	34824740	34826296	TRUE	asymmetrically-positioned	CTCF｜TSS｜Enhancer	chr20	33412543	33412543	chr20_34824802_34825097,chr20_34825147_34825363,chr20_34825446_34825540,chr20_34825620_34825840,chr20_34825920_34826036,chr20_34826000_34826091,chr20_34826085_34826232,chr20_34824700_34824860	chr20_34825069_34825469,chr20_34825508_34825908	chr20_34824837_34825200,chr20_34825200_34825614,chr20_34825614_34826913,chr20_34824017_34824837
CPHS001542579	observed	chr20	34829298	34829499	FALSE	well-positioned	CTCF	chr20	33417101	33417101	chr20_34829320_34829487	NA	chr20_34828556_34829519
CPHS001542580	observed	chr20	34830210	34830442	FALSE	asymmetrically-positioned	Enhancer	chr20	33418013	33418013	chr20_34830220_34830400,chr20_34830076_34830295	NA	chr20_34829923_34830639
CPHS001542581	observed	chr20	34830540	34831123	FALSE	weakly-positioned	Enhancer	chr20	33418343	33418343	NA	NA	chr20_34829923_34830639
CPHS001542582	observed	chr20	34831850	34832164	FALSE	asymmetrically-positioned	Enhancer	chr20	33419653	33419653	chr20_34832028_34832220	chr20_34831706_34832106	chr20_34831670_34832403
CPHS001542583	observed	chr20	34833876	34835015	FALSE	weakly-positioned	CTCF｜Promoter｜Enhancer	chr20	33421679	33421679	chr20_34834481_34834680,chr20_34834632_34834806,chr20_34834752_34834920	chr20_34834375_34834775	chr20_34833952_34834957,chr20_34834957_34835534
CPHS001542584	observed	chr20	34837202	34837363	FALSE	well-positioned	NA	chr20	33425005	33425005	NA	NA	chr20_34836883_34837361
CPHS001542585	observed	chr20	34839865	34840167	FALSE	asymmetrically-positioned	NA	chr20	33427668	33427668	NA	NA	chr20_34839679_34840206
CPHS001542586	observed	chr20	34842755	34842883	FALSE	well-positioned	Promoter	chr20	33430558	33430558	NA	chr20_34842618_34843018	chr20_34841916_34842886
CPHS001542587	observed	chr20	34843259	34843739	FALSE	weakly-positioned	Promoter｜Enhancer	chr20	33431062	33431062	chr20_34843440_34843666,chr20_34843180_34843360	chr20_34843072_34843472	chr20_34843172_34843818
CPHS001542588	observed	chr20	34844597	34845585	FALSE	weakly-positioned	TES	chr20	33432400	33432400	NA	chr20_34844200_34844600	chr20_34844676_34845095,chr20_34845095_34845584
CPHS001542589	observed	chr20	34846761	34847092	FALSE	asymmetrically-positioned	NA	chr20	33434564	33434564	NA	NA	chr20_34846692_34847412
CPHS001542590	observed	chr20	34849875	34850173	FALSE	well-positioned	TES	chr20	33437678	33437678	NA	NA	chr20_34849832_34850341
CPHS001542591	observed	chr20	34850908	34851562	FALSE	weakly-positioned	TSS	chr20	33438711	33438711	chr20_34851060_34851260	chr20_34850970_34851370	chr20_34850947_34851680
CPHS001542592	observed	chr20	34851562	34852135	FALSE	weakly-positioned	TSS	chr20	33439365	33439365	NA	NA	chr20_34851721_34852071,chr20_34852071_34852540,chr20_34850947_34851680
CPHS001542593	observed	chr20	34852135	34852602	FALSE	weakly-positioned	TSS	chr20	33439938	33439938	chr20_34852343_34852515	chr20_34852194_34852594	chr20_34852071_34852540
CPHS001542594	observed	chr20	34854716	34855030	FALSE	asymmetrically-positioned	Promoter|Enhancer	chr20	33442519	33442519	NA	chr20_34854516_34854916	chr20_34854742_34855057
CPHS001542595	observed	chr20	34855122	34855673	FALSE	weakly-positioned	Promoter|Enhancer	chr20	33442925	33442925	chr20_34855178_34855362	NA	chr20_34855057_34855581
CPHS001542596	predicted	chr20	34855674	34856174	FALSE	weakly-positioned	NA	chr20	33443477	33443477	NA	NA	NA
CPHS001542597	observed	chr20	34858276	34858579	FALSE	well-positioned	Promoter|Enhancer	chr20	33446079	33446079	NA	NA	chr20_34858393_34858818,chr20_34857899_34858379
CPHS001542598	observed	chr20	34859404	34860148	FALSE	weakly-positioned	Promoter|Enhancer	chr20	33447207	33447207	chr20_34859520_34859700,chr20_34859820_34860140	NA	chr20_34859876_34860074,chr20_34860074_34860593,chr20_34859306_34859874
CPHS001542599	observed	chr20	34860148	34860458	FALSE	weakly-positioned	Promoter|Enhancer	chr20	33447951	33447951	chr20_34860160_34860560	NA	chr20_34860074_34860593
CPHS001542600	observed	chr20	34861484	34862252	FALSE	weakly-positioned	Promoter｜Enhancer	chr20	33449287	33449287	chr20_34861500_34861692,chr20_34861740_34862300,chr20_34861820_34862000	chr20_34861703_34862103	chr20_34861229_34862279
CPHS001542601	observed	chr20	34862733	34863288	FALSE	weakly-positioned	Promoter｜Enhancer	chr20	33450536	33450536	chr20_34862740_34863000,chr20_34862900_34862921,chr20_34863160_34863197	chr20_34862784_34863184	chr20_34863189_34864116,chr20_34862646_34863189
CPHS001542602	observed	chr20	34863288	34864168	FALSE	weakly-positioned	Promoter｜Enhancer	chr20	33451091	33451091	chr20_34863340_34864000,chr20_34863580_34863840,chr20_34864048_34864080,chr20_34864140_34864480	chr20_34863343_34863743,chr20_34863796_34864196	chr20_34864116_34864411,chr20_34863189_34864116
CPHS001542603	observed	chr20	34864238	34864511	FALSE	well-positioned	Promoter｜Enhancer	chr20	33452041	33452041	chr20_34864140_34864480	chr20_34864231_34864631	chr20_34864116_34864411
CPHS001542604	predicted	chr20	34864512	34864689	FALSE	well-positioned	Enhancer	chr20	33452315	33452315	NA	chr20_34864231_34864631	NA
CPHS001542605	observed	chr20	34864690	34865023	FALSE	asymmetrically-positioned	Enhancer	chr20	33452493	33452493	chr20_34864920_34865000	chr20_34864718_34865118	NA
CPHS001542606	observed	chr20	34865193	34865474	FALSE	asymmetrically-positioned	Enhancer	chr20	33452996	33452996	chr20_34865100_34865380	NA	NA
CPHS001542607	observed	chr20	34869598	34869864	FALSE	well-positioned	Promoter｜Enhancer	chr20	33457401	33457401	chr20_34869600_34869888	chr20_34869623_34870023	chr20_34869815_34870179,chr20_34869458_34869792
CPHS001542608	predicted	chr20	34869865	34870365	FALSE	asymmetrically-positioned	TSS｜Enhancer	chr20	33457668	33457668	chr20_34869600_34869888	chr20_34869623_34870023	chr20_34869815_34870179
CPHS001542609	observed	chr20	34871595	34871871	FALSE	well-positioned	CTCF｜TSS｜Enhancer	chr20	33459398	33459398	chr20_34871680_34871900,chr20_34871237_34872020	NA	chr20_34871373_34871992
CPHS001542610	observed	chr20	34872254	34873284	TRUE	weakly-positioned	CTCF｜TSS｜Enhancer	chr20	33460057	33460057	chr20_34872300_34872584,chr20_34872460_34873220,chr20_34872820_34873020,chr20_34873116_34873320,chr20_34872019_34872680	chr20_34872683_34873083	chr20_34873273_34873642,chr20_34871992_34873273
CPHS001542611	observed	chr20	34874061	34874674	FALSE	asymmetrically-positioned	CTCF｜TSS｜Enhancer	chr20	33461864	33461864	chr20_34874139_34874320,chr20_34874520_34874607,chr20_34874560_34874920	chr20_34874038_34874438	chr20_34874597_34875337,chr20_34873923_34874597
CPHS001542612	observed	chr20	34874674	34875091	FALSE	weakly-positioned	CTCF｜TSS｜Enhancer	chr20	33462477	33462477	chr20_34874860_34875047,chr20_34874560_34874920	chr20_34874747_34875147	chr20_34874597_34875337
CPHS001542613	observed	chr20	34875847	34877089	TRUE	weakly-positioned	CTCF｜TSS｜Enhancer	chr20	33463650	33463650	chr20_34875980_34876060,chr20_34876240_34876540,chr20_34876480_34876840,chr20_34876660_34876860,chr20_34876920_34877115,chr20_34875688_34875938,chr20_34875820_34876040	chr20_34875853_34876253,chr20_34876253_34876653	chr20_34876459_34876938,chr20_34876938_34877559,chr20_34875493_34876459
CPHS001542614	observed	chr20	34880193	34880405	FALSE	well-positioned	Promoter｜Enhancer	chr20	33467996	33467996	chr20_34880200_34880480	NA	chr20_34880189_34880779
CPHS001542615	observed	chr20	34882399	34882580	FALSE	well-positioned	TSS｜Enhancer	chr20	33470202	33470202	NA	NA	chr20_34882256_34882550
CPHS001542616	observed	chr20	34882642	34883974	FALSE	weakly-positioned	TSS｜Enhancer	chr20	33470445	33470445	chr20_34882740_34882840,chr20_34883060_34883320,chr20_34883320_34883640,chr20_34883724_34883814,chr20_34882625_34882820	chr20_34883068_34883468,chr20_34882585_34882985	chr20_34882968_34883609,chr20_34883609_34883836,chr20_34883857_34884272
CPHS001542617	predicted	chr20	34884225	34884725	FALSE	weakly-positioned	TSS｜Enhancer	chr20	33472028	33472028	NA	NA	chr20_34884272_34884648,chr20_34883857_34884272
CPHS001542618	observed	chr20	34885300	34885482	FALSE	well-positioned	Enhancer	chr20	33473103	33473103	NA	NA	chr20_34885272_34885529
CPHS001542619	observed	chr20	34886101	34886667	FALSE	weakly-positioned	Enhancer	chr20	33473904	33473904	chr20_34886259_34886410	chr20_34886117_34886517	chr20_34885559_34886620
CPHS001542620	observed	chr20	34886919	34887360	FALSE	weakly-positioned	CTCF｜Enhancer	chr20	33474722	33474722	chr20_34887119_34887320	chr20_34887004_34887404	chr20_34887008_34887366,chr20_34886792_34887008
CPHS001542621	observed	chr20	34887881	34889109	FALSE	weakly-positioned	Enhancer	chr20	33475684	33475684	chr20_34888289_34888387,chr20_34888566_34888840,chr20_34888878_34889096	chr20_34888541_34888941	chr20_34887904_34888311,chr20_34888311_34889152,chr20_34887468_34887904
CPHS001542622	observed	chr20	34890095	34891680	FALSE	weakly-positioned	Promoter｜Enhancer	chr20	33477898	33477898	chr20_34890618_34890728,chr20_34891304_34891733,chr20_34891313_34891486	chr20_34891186_34891586	chr20_34890171_34890460,chr20_34890460_34890861,chr20_34890864_34891918
CPHS001542623	observed	chr20	34891680	34892286	FALSE	asymmetrically-positioned	Promoter｜Enhancer	chr20	33479483	33479483	chr20_34891680_34891766,chr20_34891740_34891940,chr20_34891960_34891990,chr20_34892180_34892207,chr20_34891304_34891733	chr20_34891741_34892141	chr20_34891918_34892430,chr20_34890864_34891918
CPHS001542624	observed	chr20	34892711	34893099	FALSE	weakly-positioned	Enhancer	chr20	33480514	33480514	chr20_34892860_34893060	NA	chr20_34892727_34893105,chr20_34892430_34892727
CPHS001542625	observed	chr20	34894725	34895074	FALSE	asymmetrically-positioned	Enhancer	chr20	33482528	33482528	chr20_34894837_34894903,chr20_34894894_34895012	NA	chr20_34894678_34895172
CPHS001542626	observed	chr20	34895273	34896906	FALSE	weakly-positioned	Enhancer	chr20	33483076	33483076	chr20_34895354_34895440,chr20_34895620_34895740,chr20_34895809_34895932,chr20_34895940_34896160,chr20_34896100_34896380,chr20_34896280_34896514,chr20_34896380_34896620,chr20_34896560_34896820	chr20_34895459_34895859,chr20_34895998_34896398,chr20_34896490_34896890	chr20_34895635_34895871,chr20_34895976_34896634,chr20_34896634_34896992,chr20_34895205_34895578
CPHS001542627	observed	chr20	34898308	34899241	FALSE	weakly-positioned	Promoter｜Enhancer	chr20	33486111	33486111	NA	NA	chr20_34899091_34899588
CPHS001542628	observed	chr20	34899649	34900353	FALSE	weakly-positioned	Enhancer	chr20	33487452	33487452	chr20_34899840_34900044	chr20_34899760_34900160	chr20_34899588_34900421
CPHS001542629	observed	chr20	34901310	34901980	FALSE	weakly-positioned	Enhancer	chr20	33489113	33489113	chr20_34901431_34901606	NA	chr20_34901466_34901900,chr20_34901950_34902205,chr20_34901134_34901466
CPHS001542630	predicted	chr20	34903481	34903981	FALSE	weakly-positioned	Promoter｜Enhancer	chr20	33491284	33491284	NA	NA	chr20_34903650_34904968
CPHS001542631	observed	chr20	34904139	34904845	FALSE	weakly-positioned	Promoter｜Enhancer	chr20	33491942	33491942	chr20_34904268_34904460,chr20_34904387_34904560	chr20_34904150_34904550	chr20_34903650_34904968
CPHS001542632	observed	chr20	34905647	34905977	FALSE	asymmetrically-positioned	Enhancer	chr20	33493450	33493450	chr20_34905758_34905954,chr20_34905640_34905845	chr20_34905752_34906152	chr20_34905332_34906031
CPHS001542633	observed	chr20	34906371	34906621	FALSE	well-positioned	Enhancer	chr20	33494174	33494174	chr20_34906520_34906579	NA	chr20_34906397_34906710
CPHS001542634	observed	chr20	34907089	34908545	FALSE	weakly-positioned	Promoter｜Enhancer	chr20	33494892	33494892	chr20_34907455_34907656,chr20_34907600_34907780,chr20_34907698_34907920,chr20_34907960_34908200,chr20_34908218_34908298	chr20_34907105_34907505,chr20_34907665_34908065	chr20_34907337_34908566,chr20_34907071_34907337
CPHS001542635	observed	chr20	34911075	34911378	FALSE	asymmetrically-positioned	TSS｜Enhancer	chr20	33498878	33498878	NA	chr20_34911054_34911454	chr20_34911110_34911334
CPHS001542636	observed	chr20	34913177	34913510	FALSE	weakly-positioned	TSS｜Enhancer	chr20	33500980	33500980	NA	NA	chr20_34913142_34913563
CPHS001542637	observed	chr20	34913852	34914518	FALSE	weakly-positioned	TSS｜Enhancer	chr20	33501655	33501655	chr20_34914480_34914720	chr20_34914022_34914422	chr20_34914294_34914681,chr20_34913563_34914294
CPHS001542638	observed	chr20	34914518	34915719	FALSE	weakly-positioned	TSS｜Enhancer	chr20	33502321	33502321	chr20_34914820_34915085,chr20_34915260_34915460,chr20_34915420_34915618,chr20_34914480_34914720	chr20_34915109_34915509	chr20_34914789_34915071,chr20_34915071_34915680,chr20_34915705_34916150,chr20_34914294_34914681
CPHS001542639	observed	chr20	34915719	34916493	FALSE	weakly-positioned	TSS｜Enhancer	chr20	33503522	33503522	chr20_34915880_34916014,chr20_34916000_34916479	chr20_34916128_34916528	chr20_34916150_34916517,chr20_34915705_34916150
CPHS001542640	observed	chr20	34916750	34917416	FALSE	weakly-positioned	Enhancer	chr20	33504553	33504553	chr20_34916880_34917160	chr20_34916842_34917242	chr20_34916819_34917242,chr20_34916541_34916819
CPHS001542641	observed	chr20	34917719	34918693	FALSE	weakly-positioned	TSS｜Enhancer	chr20	33505522	33505522	chr20_34918099_34918320,chr20_34917580_34917800	chr20_34917989_34918389	chr20_34917999_34918490,chr20_34918609_34918846
CPHS001542642	observed	chr20	34919954	34920640	FALSE	weakly-positioned	TSS｜Enhancer	chr20	33507757	33507757	chr20_34920053_34920114,chr20_34920191_34920360	chr20_34919902_34920302	chr20_34919967_34920427,chr20_34920427_34920813
CPHS001542643	observed	chr20	34921004	34921767	FALSE	weakly-positioned	TSS｜Enhancer	chr20	33508807	33508807	chr20_34921396_34921680,chr20_34921580_34921784	chr20_34921405_34921805	chr20_34920884_34921907
CPHS001542644	observed	chr20	34922325	34923488	FALSE	weakly-positioned	TSS｜Enhancer	chr20	33510128	33510128	chr20_34922748_34922940,chr20_34923124_34923331	chr20_34922640_34923040,chr20_34923069_34923469	chr20_34922539_34923151,chr20_34923159_34923512
CPHS001542645	observed	chr20	34925263	34925759	FALSE	weakly-positioned	TES｜Enhancer	chr20	33513066	33513066	chr20_34925402_34925540	chr20_34925339_34925739	chr20_34925731_34926523,chr20_34925217_34925724
CPHS001542646	observed	chr20	34925759	34926468	FALSE	weakly-positioned	TES｜Enhancer	chr20	33513562	33513562	chr20_34926080_34926280,chr20_34926340_34926551,chr20_34926420_34926680	chr20_34925914_34926314	chr20_34925731_34926523
CPHS001542647	observed	chr20	34926474	34926750	FALSE	asymmetrically-positioned	Enhancer	chr20	33514277	33514277	chr20_34926680_34926920,chr20_34926340_34926551,chr20_34926420_34926680	chr20_34926583_34926983	chr20_34926523_34926947,chr20_34925731_34926523
CPHS001542648	observed	chr20	34926935	34928553	FALSE	weakly-positioned	TES｜Enhancer	chr20	33514738	33514738	chr20_34927376_34927523,chr20_34927860_34928060	chr20_34927288_34927688,chr20_34927749_34928149,chr20_34926583_34926983	chr20_34926947_34927124,chr20_34927124_34927618,chr20_34927618_34928403,chr20_34928403_34928723,chr20_34926523_34926947
CPHS001542649	observed	chr20	34928756	34929792	FALSE	weakly-positioned	TSS｜Enhancer	chr20	33516559	33516559	NA	NA	chr20_34929292_34929735,chr20_34929735_34930014,chr20_34928723_34929189
CPHS001542650	observed	chr20	34930163	34930680	FALSE	asymmetrically-positioned	TSS	chr20	33517966	33517966	chr20_34930340_34930540	chr20_34930236_34930636	chr20_34930318_34930740
CPHS001542651	observed	chr20	34931001	34931448	FALSE	weakly-positioned	TSS｜Enhancer	chr20	33518804	33518804	NA	NA	chr20_34931105_34931711,chr20_34930740_34931105
CPHS001542652	observed	chr20	34931448	34932183	FALSE	weakly-positioned	TSS｜Enhancer	chr20	33519251	33519251	chr20_34931734_34931975	chr20_34931813_34932213	chr20_34931711_34932211,chr20_34931105_34931711
CPHS001542653	predicted	chr20	34933184	34933934	FALSE	weakly-positioned	TSS	chr20	33520987	33520987	NA	NA	chr20_34933393_34933717
CPHS001542654	predicted	chr20	34935184	34935684	FALSE	weakly-positioned	TSS｜Enhancer	chr20	33522987	33522987	chr20_34935498_34935680	NA	chr20_34935385_34935706,chr20_34934767_34935281
CPHS001542655	observed	chr20	34936247	34936552	FALSE	well-positioned	TSS｜Enhancer	chr20	33524050	33524050	NA	NA	chr20_34936284_34936608,chr20_34936000_34936284
CPHS001542656	observed	chr20	34936899	34937252	FALSE	weakly-positioned	TSS｜Enhancer	chr20	33524702	33524702	chr20_34936964_34937160	chr20_34936973_34937373	chr20_34937205_34937592,chr20_34936806_34937205
CPHS001542657	observed	chr20	34938118	34939176	FALSE	weakly-positioned	TSS｜Enhancer	chr20	33525921	33525921	chr20_34938344_34938406,chr20_34938539_34938740,chr20_34938929_34939000	chr20_34938470_34938870	chr20_34938381_34939235,chr20_34938033_34938381
CPHS001542658	observed	chr20	34939399	34939618	FALSE	well-positioned	Promoter｜Enhancer	chr20	33527202	33527202	chr20_34939420_34939620	chr20_34939328_34939728	chr20_34939305_34939632
CPHS001542659	observed	chr20	34939912	34940684	FALSE	weakly-positioned	TSS｜Enhancer	chr20	33527715	33527715	chr20_34940020_34940240,chr20_34940193_34940480	chr20_34940082_34940482	chr20_34939967_34940740
CPHS001542660	observed	chr20	34940692	34941174	FALSE	weakly-positioned	TSS｜Enhancer	chr20	33528495	33528495	chr20_34940860_34941058	chr20_34941151_34941551	chr20_34940795_34941036,chr20_34939967_34940740
CPHS001542661	observed	chr20	34941263	34941537	FALSE	asymmetrically-positioned	TSS｜Enhancer	chr20	33529066	33529066	chr20_34941340_34941503,chr20_34941253_34941380	chr20_34941151_34941551	chr20_34941280_34941661
CPHS001542662	observed	chr20	34941972	34942264	FALSE	asymmetrically-positioned	TSS｜Enhancer	chr20	33529775	33529775	chr20_34942234_34942314	chr20_34942161_34942561	chr20_34942105_34942698,chr20_34941661_34942090
CPHS001542663	predicted	chr20	34942265	34943015	FALSE	weakly-positioned	TSS｜Enhancer	chr20	33530068	33530068	chr20_34942234_34942314	chr20_34942161_34942561	chr20_34942105_34942698
CPHS001542664	observed	chr20	34943734	34944566	FALSE	asymmetrically-positioned	TSS｜Enhancer	chr20	33531537	33531537	chr20_34943920_34944140,chr20_34944300_34944485	chr20_34944177_34944577	chr20_34943405_34944670
CPHS001542665	observed	chr20	34945348	34946515	FALSE	weakly-positioned	TSS｜Enhancer	chr20	33533151	33533151	chr20_34945640_34945840,chr20_34945800_34946043,chr20_34945860_34946065	chr20_34945659_34946059	chr20_34945379_34945938,chr20_34945938_34946407,chr20_34946490_34947130
CPHS001542666	observed	chr20	34946559	34947186	FALSE	weakly-positioned	TSS｜Enhancer	chr20	33534362	33534362	chr20_34946740_34946974	chr20_34946654_34947054	chr20_34946490_34947130
CPHS001542667	observed	chr20	34947420	34947645	FALSE	well-positioned	TSS｜Enhancer	chr20	33535223	33535223	chr20_34947440_34947620	NA	chr20_34947432_34947634
CPHS001542668	observed	chr20	34948023	34948603	FALSE	weakly-positioned	TSS｜Enhancer	chr20	33535826	33535826	chr20_34948160_34948340,chr20_34948000_34948080	chr20_34948050_34948450	chr20_34947809_34948555
CPHS001542669	observed	chr20	34948793	34949545	FALSE	asymmetrically-positioned	Enhancer	chr20	33536596	33536596	chr20_34948840_34949000,chr20_34949220_34949400	chr20_34949131_34949531	chr20_34949054_34949607
CPHS001542670	observed	chr20	34949545	34950029	FALSE	weakly-positioned	TSS｜Enhancer	chr20	33537348	33537348	chr20_34949620_34949980,chr20_34949822_34950003	chr20_34949706_34950106	chr20_34949607_34950230,chr20_34949054_34949607
CPHS001542671	observed	chr20	34951294	34951573	FALSE	well-positioned	TSS｜Enhancer	chr20	33539097	33539097	chr20_34951351_34951525	chr20_34951238_34951638	chr20_34951119_34951623
CPHS001542672	observed	chr20	34951676	34952069	FALSE	weakly-positioned	CTCF｜TSS｜Enhancer	chr20	33539479	33539479	chr20_34951818_34952060,chr20_34951640_34951900	chr20_34951770_34952170	chr20_34951623_34952204
CPHS001542673	observed	chr20	34952607	34953196	FALSE	weakly-positioned	TSS｜Enhancer	chr20	33540410	33540410	chr20_34952620_34952840,chr20_34952765_34952968,chr20_34953011_34953133	chr20_34953150_34953550,chr20_34952539_34952939	chr20_34952629_34953172,chr20_34953172_34953726
CPHS001542674	observed	chr20	34953196	34953494	FALSE	well-positioned	TSS｜Enhancer	chr20	33540999	33540999	chr20_34953264_34953454	chr20_34953150_34953550	chr20_34953172_34953726
CPHS001542675	observed	chr20	34954142	34954311	FALSE	well-positioned	CTCF｜TSS｜Enhancer	chr20	33541945	33541945	chr20_34954080_34954281	NA	chr20_34953824_34954331
CPHS001542676	observed	chr20	34954884	34956573	TRUE	weakly-positioned	CTCF｜TSS｜Enhancer	chr20	33542687	33542687	chr20_34955000_34955220,chr20_34955220_34955379,chr20_34955397_34955620,chr20_34955560_34955621,chr20_34955680_34955942,chr20_34956157_34956209,chr20_34956202_34956326,chr20_34956282_34956827,chr20_34954762_34954985	chr20_34955613_34956013,chr20_34954872_34955272	chr20_34955246_34956757,chr20_34954569_34955246
CPHS001542677	predicted	chr20	34956824	34957324	FALSE	weakly-positioned	TSS｜Enhancer	chr20	33544627	33544627	chr20_34957000_34957220,chr20_34957235_34957460,chr20_34956282_34956827,chr20_34956808_34957400	chr20_34957043_34957443	chr20_34957154_34957533,chr20_34956786_34957154
CPHS001542678	predicted	chr20	34957574	34958074	FALSE	weakly-positioned	TSS	chr20	33545377	33545377	chr20_34957740_34957980,chr20_34957940_34958180	NA	chr20_34957766_34958025,chr20_34958056_34958428
CPHS001542679	observed	chr20	34959681	34960105	FALSE	weakly-positioned	Enhancer	chr20	33547484	33547484	chr20_34959818_34960004,chr20_34960040_34960120	chr20_34959711_34960111	chr20_34959723_34960214
CPHS001542680	observed	chr20	34960510	34961338	FALSE	weakly-positioned	CTCF｜Enhancer	chr20	33548313	33548313	chr20_34960552_34960780,chr20_34960860_34961042	chr20_34960753_34961153	chr20_34961325_34961748,chr20_34960508_34961315
CPHS001542681	observed	chr20	34961399	34961817	FALSE	weakly-positioned	CTCF｜Enhancer	chr20	33549202	33549202	chr20_34961540_34961700	NA	chr20_34961748_34962053,chr20_34961325_34961748
CPHS001542682	observed	chr20	34961971	34962121	FALSE	well-positioned	Enhancer	chr20	33549774	33549774	chr20_34961873_34962020	NA	chr20_34961748_34962053
CPHS001542683	observed	chr20	34963958	34964332	FALSE	asymmetrically-positioned	Enhancer	chr20	33551761	33551761	NA	chr20_34963996_34964396	chr20_34964021_34964482,chr20_34963587_34963968
CPHS001542684	observed	chr20	34965261	34966024	FALSE	weakly-positioned	Enhancer	chr20	33553064	33553064	chr20_34965698_34965798,chr20_34965180_34965420	NA	chr20_34965832_34966014,chr20_34966014_34966359,chr20_34965026_34965732
CPHS001542685	observed	chr20	34967943	34969677	FALSE	weakly-positioned	Enhancer	chr20	33555746	33555746	chr20_34968120_34968340,chr20_34968534_34968680,chr20_34968840_34969060,chr20_34969356_34969520,chr20_34967935_34968024	chr20_34968049_34968449,chr20_34968763_34969163,chr20_34969244_34969644	chr20_34968459_34968983,chr20_34968983_34969061,chr20_34969061_34969244,chr20_34969244_34969698,chr20_34967869_34968459
CPHS001542686	predicted	chr20	34969678	34969936	FALSE	well-positioned	Enhancer	chr20	33557481	33557481	chr20_34969840_34969961	NA	chr20_34969910_34970473,chr20_34969244_34969698
CPHS001542687	observed	chr20	34969937	34972151	FALSE	weakly-positioned	CTCF｜Enhancer	chr20	33557740	33557740	chr20_34970551_34970770,chr20_34970800_34971180,chr20_34970980_34971220,chr20_34971165_34971460,chr20_34971620_34971820,chr20_34971660_34972100,chr20_34971940_34972260,chr20_34969840_34969961	chr20_34970477_34970877,chr20_34971221_34971621,chr20_34971887_34972287	chr20_34970473_34970909,chr20_34970909_34971234,chr20_34971234_34971870,chr20_34971871_34972172,chr20_34969910_34970473
CPHS001542688	observed	chr20	34972166	34972349	FALSE	well-positioned	CTCF｜Enhancer	chr20	33559969	33559969	chr20_34972240_34972460,chr20_34971940_34972260	chr20_34971887_34972287	chr20_34972172_34972696,chr20_34971871_34972172
CPHS001542689	predicted	chr20	34972850	34973350	FALSE	weakly-positioned	Enhancer	chr20	33560653	33560653	chr20_34973060_34973460,chr20_34972540_34972900	NA	chr20_34973131_34973932,chr20_34972696_34973099
CPHS001542690	observed	chr20	34974323	34975035	FALSE	weakly-positioned	TSS	chr20	33562126	33562126	chr20_34974380_34974580,chr20_34974780_34974960	NA	chr20_34974681_34975145,chr20_34974166_34974681
CPHS001542691	observed	chr20	34975967	34976194	FALSE	well-positioned	TSS｜Enhancer	chr20	33563770	33563770	chr20_34976040_34976220	chr20_34975922_34976322	chr20_34975967_34976235
CPHS001542692	observed	chr20	34976835	34977061	FALSE	well-positioned	TSS｜Enhancer	chr20	33564638	33564638	chr20_34976900_34977079	chr20_34976783_34977183	chr20_34976778_34977302
CPHS001542693	observed	chr20	34977336	34978247	FALSE	weakly-positioned	TSS｜Enhancer	chr20	33565139	33565139	chr20_34977433_34977660,chr20_34977760_34977960,chr20_34977980_34978180,chr20_34978220_34978420	chr20_34977380_34977780,chr20_34977851_34978251	chr20_34977796_34978188,chr20_34978188_34978708,chr20_34977302_34977796
CPHS001542694	observed	chr20	34978247	34979008	FALSE	weakly-positioned	TSS｜Enhancer	chr20	33566050	33566050	chr20_34978399_34978625,chr20_34978547_34978720,chr20_34978860_34979038,chr20_34978220_34978420	chr20_34978319_34978719,chr20_34977851_34978251	chr20_34978708_34978973,chr20_34978973_34979322,chr20_34978188_34978708
CPHS001542695	observed	chr20	34979220	34980289	FALSE	weakly-positioned	TSS｜Enhancer	chr20	33567023	33567023	chr20_34979400_34979880,chr20_34979839_34980072,chr20_34979100_34979360	chr20_34979708_34980108	chr20_34979322_34979828,chr20_34979828_34980380,chr20_34978973_34979322
CPHS001542696	observed	chr20	34980683	34981641	FALSE	asymmetrically-positioned	TSS｜Enhancer	chr20	33568486	33568486	chr20_34980814_34980900,chr20_34981020_34981205	chr20_34980917_34981317	chr20_34980447_34981598
CPHS001542697	predicted	chr20	34982142	34982642	FALSE	weakly-positioned	Promoter｜Enhancer	chr20	33569945	33569945	chr20_34982100_34982580	NA	chr20_34982343_34982585,chr20_34982585_34982892,chr20_34981907_34982263
CPHS001542698	observed	chr20	34982703	34982936	FALSE	well-positioned	Promoter｜Enhancer	chr20	33570506	33570506	chr20_34982680_34983159	chr20_34982746_34983146	chr20_34982892_34983167,chr20_34982585_34982892
CPHS001542699	observed	chr20	34983434	34984825	FALSE	weakly-positioned	Promoter｜Enhancer	chr20	33571237	33571237	chr20_34983460_34983860,chr20_34983880_34984180,chr20_34984060_34984313,chr20_34984467_34984649,chr20_34984817_34984920,chr20_34983400_34983600	chr20_34983561_34983961,chr20_34984002_34984402,chr20_34984407_34984807	chr20_34983444_34983731,chr20_34983731_34984391,chr20_34984391_34984759,chr20_34984759_34985356,chr20_34983167_34983444
CPHS001542700	observed	chr20	34984825	34985420	FALSE	weakly-positioned	Promoter｜Enhancer	chr20	33572628	33572628	chr20_34985055_34985244,chr20_34984817_34984920	chr20_34984949_34985349	chr20_34985356_34985679,chr20_34984759_34985356
CPHS001542701	observed	chr20	34985420	34986246	FALSE	weakly-positioned	Promoter｜Enhancer	chr20	33573223	33573223	chr20_34985667_34985880,chr20_34986100_34986420	chr20_34985590_34985990,chr20_34985996_34986396	chr20_34985679_34986182,chr20_34986182_34986677,chr20_34985356_34985679
CPHS001542702	observed	chr20	34986246	34986619	FALSE	weakly-positioned	Promoter｜Enhancer	chr20	33574049	33574049	chr20_34986420_34986660,chr20_34986100_34986420	chr20_34985996_34986396	chr20_34986182_34986677
CPHS001542703	observed	chr20	34986619	34987451	FALSE	weakly-positioned	Promoter｜Enhancer	chr20	33574422	33574422	chr20_34986860_34987040,chr20_34986420_34986660	chr20_34986749_34987149,chr20_34987242_34987642	chr20_34986677_34987181,chr20_34987181_34988105,chr20_34986182_34986677
CPHS001542704	observed	chr20	34987451	34987825	FALSE	weakly-positioned	Promoter｜Enhancer	chr20	33575254	33575254	NA	chr20_34987799_34988199,chr20_34987242_34987642	chr20_34987181_34988105
CPHS001542705	observed	chr20	34987825	34988171	FALSE	weakly-positioned	Promoter｜Enhancer	chr20	33575628	33575628	chr20_34987880_34988127,chr20_34988020_34988168	chr20_34987799_34988199	chr20_34988105_34988909,chr20_34987181_34988105
CPHS001542706	observed	chr20	34988171	34988842	FALSE	weakly-positioned	TSS｜Enhancer	chr20	33575974	33575974	chr20_34988287_34988480,chr20_34988420_34988572,chr20_34988573_34988660	chr20_34988395_34988795,chr20_34987799_34988199	chr20_34988105_34988909
CPHS001542707	predicted	chr20	34989593	34990593	FALSE	weakly-positioned	TSS｜Enhancer	chr20	33577396	33577396	chr20_34990514_34990619,chr20_34989400_34989700	NA	chr20_34990142_34990639,chr20_34989541_34990142
CPHS001542708	observed	chr20	34991701	34991935	FALSE	well-positioned	TSS｜Enhancer	chr20	33579504	33579504	chr20_34991782_34991860	NA	chr20_34991558_34992145
CPHS001542709	observed	chr20	34992824	34993637	FALSE	weakly-positioned	Promoter｜Enhancer	chr20	33580627	33580627	chr20_34992898_34993000	chr20_34993226_34993626,chr20_34992752_34993152	chr20_34993247_34993725,chr20_34992670_34993247
CPHS001542710	predicted	chr20	34993638	34993741	FALSE	well-positioned	Promoter｜Enhancer	chr20	33581441	33581441	NA	NA	chr20_34993725_34994036,chr20_34993247_34993725
CPHS001542711	observed	chr20	34993742	34995649	FALSE	weakly-positioned	Promoter｜Enhancer	chr20	33581545	33581545	chr20_34994168_34994273,chr20_34994308_34994530,chr20_34994688_34994852,chr20_34995260_34995480,chr20_34995540_34995596	chr20_34993818_34994218,chr20_34994570_34994970,chr20_34995092_34995492	chr20_34994036_34994521,chr20_34994521_34995142,chr20_34995142_34995608,chr20_34995608_34995920,chr20_34993725_34994036
CPHS001542712	observed	chr20	34995955	34996311	FALSE	weakly-positioned	Promoter｜Enhancer	chr20	33583758	33583758	chr20_34996060_34996120,chr20_34996247_34996360	NA	chr20_34996225_34996777,chr20_34995920_34996225
CPHS001542713	predicted	chr20	34996312	34996689	FALSE	weakly-positioned	Promoter｜Enhancer	chr20	33584115	33584115	chr20_34996399_34996691,chr20_34996247_34996360	chr20_34996609_34997009	chr20_34996225_34996777
CPHS001542714	observed	chr20	34996690	34998180	FALSE	weakly-positioned	Promoter｜Enhancer	chr20	33584493	33584493	chr20_34996700_34996940,chr20_34997040_34997400,chr20_34997340_34997523,chr20_34997693_34997762,chr20_34998011_34998109,chr20_34996399_34996691	chr20_34997240_34997640,chr20_34997785_34998185,chr20_34996609_34997009	chr20_34996789_34996990,chr20_34996990_34997665,chr20_34997665_34998191,chr20_34996225_34996777
CPHS001542715	predicted	chr20	34998181	34998287	FALSE	well-positioned	Enhancer	chr20	33585984	33585984	NA	chr20_34997785_34998185	chr20_34998191_34998953,chr20_34997665_34998191
CPHS001542716	observed	chr20	34998288	34999684	FALSE	weakly-positioned	TSS｜Enhancer	chr20	33586091	33586091	chr20_34998312_34998422,chr20_34998440_34998640,chr20_34998730_34998900,chr20_34998960_34999409	chr20_34998624_34999024,chr20_34999081_34999481	chr20_34998953_34999668,chr20_34999668_35000177,chr20_34998191_34998953
CPHS001542717	observed	chr20	34999779	35000034	FALSE	well-positioned	TSS	chr20	33587582	33587582	chr20_34999840_35000060	NA	chr20_34999668_35000177
CPHS001542718	predicted	chr20	35000035	35000405	FALSE	asymmetrically-positioned	TSS	chr20	33587838	33587838	chr20_35000397_35000864,chr20_34999840_35000060	NA	chr20_35000177_35000892,chr20_34999668_35000177
CPHS001542719	observed	chr20	35000406	35001388	FALSE	weakly-positioned	TSS｜Enhancer	chr20	33588209	33588209	chr20_35000620_35000820,chr20_35001153_35001301,chr20_35000397_35000864	NA	chr20_35000892_35001684,chr20_35000177_35000892
CPHS001542720	observed	chr20	35001629	35002441	FALSE	asymmetrically-positioned	CTCF｜TSS｜Enhancer	chr20	33589432	33589432	chr20_35002182_35002340,chr20_35001582_35001720	chr20_35001995_35002395	chr20_35001684_35002098,chr20_35002098_35002471,chr20_35000892_35001684
CPHS001542721	observed	chr20	35002441	35004988	FALSE	weakly-positioned	CTCF｜TSS	chr20	33590244	33590244	chr20_35002802_35002960,chr20_35002940_35003440,chr20_35003280_35003700,chr20_35003516_35003780,chr20_35003840_35004080,chr20_35004080_35004420,chr20_35004300_35005480,chr20_35004380_35004780	chr20_35002949_35003349,chr20_35003455_35003855,chr20_35004023_35004423	chr20_35002471_35002868,chr20_35002868_35003202,chr20_35003202_35003929,chr20_35003929_35004342,chr20_35004342_35004699,chr20_35004703_35004840,chr20_35004858_35005176,chr20_35002098_35002471
CPHS001542722	observed	chr20	35005536	35005874	FALSE	asymmetrically-positioned	Enhancer	chr20	33593339	33593339	chr20_35005760_35006020,chr20_35005520_35005760	NA	chr20_35005634_35005999,chr20_35005176_35005629
CPHS001542723	observed	chr20	35006566	35006944	FALSE	weakly-positioned	Enhancer	chr20	33594369	33594369	chr20_35006720_35006940,chr20_35006480_35006780	chr20_35006611_35007011	chr20_35006441_35006998
CPHS001542724	observed	chr20	35007354	35007780	FALSE	weakly-positioned	CTCF｜Enhancer	chr20	33595157	33595157	chr20_35007440_35007740	chr20_35007573_35007973	chr20_35007333_35007822
CPHS001542725	predicted	chr20	35008031	35008531	FALSE	weakly-positioned	CTCF｜Promoter｜Enhancer	chr20	33595834	33595834	chr20_35008200_35008465,chr20_35007920_35008200	NA	chr20_35008260_35008637,chr20_35007822_35008258
CPHS001542726	observed	chr20	35008716	35009757	FALSE	weakly-positioned	Promoter｜Enhancer	chr20	33596519	33596519	chr20_35009012_35009227,chr20_35009363_35009615,chr20_35009500_35009638,chr20_35009620_35009967,chr20_35008581_35009020	chr20_35008910_35009310,chr20_35009321_35009721	chr20_35008858_35009504,chr20_35009504_35010543,chr20_35008637_35008858
CPHS001542727	observed	chr20	35009757	35010881	FALSE	weakly-positioned	Enhancer	chr20	33597560	33597560	chr20_35009980_35010200,chr20_35010400_35010680,chr20_35010688_35010917,chr20_35010860_35011080,chr20_35009620_35009967	chr20_35009843_35010243,chr20_35010588_35010988	chr20_35010543_35011012,chr20_35009504_35010543
CPHS001542728	observed	chr20	35011626	35012237	FALSE	weakly-positioned	Promoter｜Enhancer	chr20	33599429	33599429	chr20_35011920_35012063,chr20_35012000_35012300,chr20_35011620_35012020	chr20_35012195_35012595	chr20_35012165_35012793,chr20_35011469_35012165
CPHS001542729	observed	chr20	35012237	35012948	FALSE	asymmetrically-positioned	Enhancer	chr20	33600040	33600040	chr20_35012300_35012500,chr20_35012360_35013240,chr20_35012000_35012300	chr20_35012195_35012595	chr20_35012793_35013022,chr20_35012165_35012793
CPHS001542730	observed	chr20	35013436	35013696	FALSE	well-positioned	Enhancer	chr20	33601239	33601239	chr20_35013560_35014140	NA	chr20_35013527_35014154
CPHS001542731	observed	chr20	35013910	35014552	FALSE	weakly-positioned	Promoter｜Enhancer	chr20	33601713	33601713	chr20_35014183_35014342,chr20_35014380_35014548,chr20_35013560_35014140,chr20_35013800_35014160	chr20_35014082_35014482	chr20_35014167_35014423,chr20_35014423_35015018,chr20_35013527_35014154
CPHS001542732	observed	chr20	35014552	35015131	FALSE	weakly-positioned	Promoter｜Enhancer	chr20	33602355	33602355	chr20_35014720_35014920,chr20_35014920_35015140	chr20_35014650_35015050	chr20_35014423_35015018
CPHS001542733	observed	chr20	35015230	35015915	FALSE	weakly-positioned	Promoter｜Enhancer	chr20	33603033	33603033	chr20_35015331_35015515,chr20_35015580_35015900,chr20_35015900_35016078	chr20_35015258_35015658	chr20_35015254_35015671,chr20_35015680_35016401
CPHS001542734	observed	chr20	35017451	35017629	FALSE	well-positioned	Enhancer	chr20	33605254	33605254	chr20_35017500_35017573,chr20_35017540_35017780	NA	chr20_35017127_35017733
CPHS001542735	observed	chr20	35017781	35018820	FALSE	weakly-positioned	Enhancer	chr20	33605584	33605584	chr20_35017796_35017866,chr20_35017976_35018127,chr20_35018080_35018280,chr20_35018420_35018588,chr20_35018720_35018940	chr20_35017916_35018316	chr20_35018485_35019029,chr20_35017733_35018441
CPHS001542736	observed	chr20	35018820	35019544	FALSE	weakly-positioned	Promoter｜Enhancer	chr20	33606623	33606623	chr20_35018999_35019199,chr20_35019251_35019460,chr20_35018720_35018940	chr20_35019179_35019579	chr20_35019029_35019519,chr20_35018485_35019029
CPHS001542737	observed	chr20	35020155	35021038	FALSE	weakly-positioned	Promoter｜Enhancer	chr20	33607958	33607958	chr20_35020300_35020900,chr20_35020580_35020840,chr20_35020860_35021380,chr20_35020980_35021300,chr20_35019972_35020263	chr20_35020611_35021011	chr20_35020246_35020674,chr20_35020674_35020986,chr20_35020986_35021587,chr20_35019855_35020246
CPHS001542738	observed	chr20	35021038	35021632	FALSE	weakly-positioned	Promoter｜Enhancer	chr20	33608841	33608841	chr20_35021237_35021445,chr20_35021540_35021720,chr20_35020860_35021380,chr20_35020980_35021300	chr20_35021141_35021541	chr20_35021594_35021806,chr20_35020986_35021587
CPHS001542739	observed	chr20	35021841	35022301	FALSE	weakly-positioned	Enhancer	chr20	33609644	33609644	chr20_35021952_35022160,chr20_35021840_35021920	chr20_35022254_35022654	chr20_35022177_35022782,chr20_35021821_35022177
CPHS001542740	observed	chr20	35022301	35022709	FALSE	weakly-positioned	Enhancer	chr20	33610104	33610104	chr20_35022420_35022620,chr20_35022700_35022840	chr20_35022254_35022654	chr20_35022177_35022782
CPHS001542741	observed	chr20	35023584	35024157	FALSE	weakly-positioned	Enhancer	chr20	33611387	33611387	chr20_35023600_35024120,chr20_35023880_35024120	chr20_35023774_35024174	chr20_35023618_35024024,chr20_35024024_35024488
CPHS001542742	observed	chr20	35025177	35025370	FALSE	well-positioned	Enhancer	chr20	33612980	33612980	chr20_35025280_35025360	NA	chr20_35025146_35025481
CPHS001542743	observed	chr20	35027358	35027652	FALSE	asymmetrically-positioned	Enhancer	chr20	33615161	33615161	chr20_35027420_35027620	chr20_35027286_35027686	chr20_35027335_35027725
CPHS001542744	observed	chr20	35031052	35031252	FALSE	well-positioned	Promoter|Enhancer	chr20	33618855	33618855	NA	NA	chr20_35031023_35031424
CPHS001542745	observed	chr20	35033297	35033541	FALSE	well-positioned	Enhancer	chr20	33621100	33621100	NA	chr20_35033213_35033613	chr20_35033240_35033728
CPHS001542746	observed	chr20	35034168	35034955	FALSE	weakly-positioned	Enhancer	chr20	33621971	33621971	chr20_35034240_35034440	chr20_35034161_35034561	chr20_35034569_35034853,chr20_35034868_35035329,chr20_35034047_35034565
CPHS001542747	observed	chr20	35035579	35036087	FALSE	weakly-positioned	Promoter|Enhancer	chr20	33623382	33623382	chr20_35035660_35035820	chr20_35035538_35035938	chr20_35036060_35036458,chr20_35035515_35036060
CPHS001542748	predicted	chr20	35036838	35037838	FALSE	weakly-positioned	Promoter|Enhancer	chr20	33624641	33624641	NA	NA	chr20_35037759_35038019
CPHS001542749	observed	chr20	35038026	35038213	FALSE	well-positioned	Enhancer	chr20	33625829	33625829	NA	NA	NA
CPHS001542750	observed	chr20	35038875	35039781	FALSE	weakly-positioned	Promoter｜Enhancer	chr20	33626678	33626678	chr20_35039234_35039500,chr20_35039643_35039840	chr20_35039177_35039577	chr20_35039078_35039853
CPHS001542751	observed	chr20	35039972	35041238	FALSE	weakly-positioned	Promoter｜Enhancer	chr20	33627775	33627775	chr20_35039985_35040160,chr20_35040160_35040620,chr20_35040740_35040950	chr20_35040073_35040473,chr20_35040580_35040980	chr20_35040290_35040590,chr20_35040594_35041038,chr20_35041038_35041304,chr20_35039926_35040290
CPHS001542752	predicted	chr20	35041239	35041739	FALSE	weakly-positioned	Enhancer	chr20	33629042	33629042	chr20_35041580_35041780	NA	chr20_35041338_35041555,chr20_35041038_35041304
CPHS001542753	predicted	chr20	35042739	35043239	FALSE	asymmetrically-positioned	Enhancer	chr20	33630542	33630542	NA	NA	chr20_35042528_35043144
CPHS001542754	predicted	chr20	35043489	35043989	FALSE	asymmetrically-positioned	Enhancer	chr20	33631292	33631292	chr20_35043764_35043960	NA	chr20_35043738_35043952
CPHS001542755	observed	chr20	35045046	35045338	FALSE	asymmetrically-positioned	Enhancer	chr20	33632849	33632849	NA	NA	chr20_35044957_35045283
CPHS001542756	observed	chr20	35048683	35049184	FALSE	weakly-positioned	Promoter｜Enhancer	chr20	33636486	33636486	chr20_35048740_35049400,chr20_35048787_35049040	chr20_35048717_35049117	chr20_35048483_35049307
CPHS001542757	observed	chr20	35049340	35049521	FALSE	well-positioned	Promoter｜Enhancer	chr20	33637143	33637143	chr20_35048740_35049400,chr20_35049220_35049652	chr20_35049211_35049611	chr20_35049307_35050660
CPHS001542758	observed	chr20	35049861	35050736	FALSE	weakly-positioned	CTCF｜Enhancer	chr20	33637664	33637664	chr20_35049900_35050060,chr20_35050037_35050263	chr20_35050001_35050401	chr20_35049307_35050660
CPHS001542759	observed	chr20	35050827	35051121	FALSE	well-positioned	Enhancer	chr20	33638630	33638630	NA	NA	NA
CPHS001542760	predicted	chr20	35051872	35052372	FALSE	asymmetrically-positioned	Enhancer	chr20	33639675	33639675	NA	NA	chr20_35052167_35052590,chr20_35051769_35052055
CPHS001542761	observed	chr20	35052548	35053222	FALSE	weakly-positioned	Promoter｜Enhancer	chr20	33640351	33640351	chr20_35052817_35052986,chr20_35053120_35053423,chr20_35052510_35052564	chr20_35052669_35053069	chr20_35052622_35053150,chr20_35053150_35053322,chr20_35052167_35052590
CPHS001542762	observed	chr20	35054379	35054858	FALSE	weakly-positioned	Promoter｜Enhancer	chr20	33642182	33642182	chr20_35054640_35054878	chr20_35054784_35055184	chr20_35054502_35055122
CPHS001542763	observed	chr20	35054858	35055318	FALSE	weakly-positioned	Promoter｜Enhancer	chr20	33642661	33642661	chr20_35054895_35055127,chr20_35054640_35054878	chr20_35054784_35055184	chr20_35055122_35055410,chr20_35054502_35055122
CPHS001542764	observed	chr20	35055481	35056616	FALSE	weakly-positioned	Promoter｜Enhancer	chr20	33643284	33643284	chr20_35055560_35055836,chr20_35055815_35056057,chr20_35056020_35056237	chr20_35055811_35056211	chr20_35056018_35056512,chr20_35055471_35056018
CPHS001542765	observed	chr20	35058264	35058705	FALSE	weakly-positioned	Enhancer	chr20	33646067	33646067	chr20_35058307_35058460	NA	chr20_35057948_35058622
CPHS001542766	observed	chr20	35058994	35059302	FALSE	asymmetrically-positioned	Enhancer	chr20	33646797	33646797	NA	NA	chr20_35059246_35059568
CPHS001542767	observed	chr20	35061987	35062224	FALSE	well-positioned	Enhancer	chr20	33649790	33649790	chr20_35062011_35062183	NA	chr20_35061834_35062232
CPHS001542768	observed	chr20	35062442	35062844	FALSE	weakly-positioned	Enhancer	chr20	33650245	33650245	chr20_35062500_35062728	chr20_35062499_35062899	chr20_35062486_35062863,chr20_35062232_35062486
CPHS001542769	observed	chr20	35062866	35063811	FALSE	weakly-positioned	Enhancer	chr20	33650669	33650669	chr20_35063260_35063431	chr20_35062499_35062899	chr20_35063184_35063444,chr20_35063444_35063623
CPHS001542770	observed	chr20	35065163	35065788	FALSE	weakly-positioned	Enhancer	chr20	33652966	33652966	chr20_35065543_35065686,chr20_35065643_35065744	NA	chr20_35065192_35065807,chr20_35065033_35065192
CPHS001542771	observed	chr20	35066143	35066554	FALSE	asymmetrically-positioned	Enhancer	chr20	33653946	33653946	chr20_35066309_35066484	chr20_35066210_35066610	chr20_35066378_35066562,chr20_35066130_35066378
CPHS001542772	observed	chr20	35067035	35067649	FALSE	weakly-positioned	Enhancer	chr20	33654838	33654838	chr20_35067323_35067419,chr20_35067395_35067520,chr20_35067542_35067601	NA	chr20_35067052_35067768,chr20_35066626_35067052
CPHS001542773	observed	chr20	35068414	35068658	FALSE	well-positioned	Enhancer	chr20	33656217	33656217	NA	chr20_35068369_35068769	chr20_35068086_35068661
CPHS001542774	observed	chr20	35069222	35069793	FALSE	weakly-positioned	Promoter｜Enhancer	chr20	33657025	33657025	chr20_35069500_35069680,chr20_35069769_35069960	chr20_35069647_35070047	chr20_35069776_35070665,chr20_35069169_35069776
CPHS001542775	observed	chr20	35069793	35070888	FALSE	weakly-positioned	Promoter｜Enhancer	chr20	33657596	33657596	chr20_35069880_35070160,chr20_35070127_35070340,chr20_35069769_35069960	chr20_35070095_35070495,chr20_35069647_35070047	chr20_35070665_35070920,chr20_35069776_35070665
CPHS001542776	observed	chr20	35076635	35076994	FALSE	weakly-positioned	Promoter｜Enhancer	chr20	33664438	33664438	NA	NA	NA
CPHS001542777	observed	chr20	35077172	35077878	FALSE	weakly-positioned	Promoter｜Enhancer	chr20	33664975	33664975	chr20_35077460_35077680,chr20_35077140_35077320	chr20_35077347_35077747,chr20_35077866_35078266	chr20_35077330_35077924
CPHS001542778	observed	chr20	35077878	35078420	FALSE	asymmetrically-positioned	Promoter｜Enhancer	chr20	33665681	33665681	chr20_35078386_35078547	chr20_35077866_35078266	chr20_35077924_35078308,chr20_35078331_35078827,chr20_35077330_35077924
CPHS001542779	observed	chr20	35079427	35080103	FALSE	asymmetrically-positioned	Promoter｜Enhancer	chr20	33667230	33667230	chr20_35079501_35079820,chr20_35079840_35080040	chr20_35079742_35080142	chr20_35079392_35080073
CPHS001542780	observed	chr20	35080103	35080955	FALSE	weakly-positioned	Promoter｜Enhancer	chr20	33667906	33667906	chr20_35080189_35080328,chr20_35080400_35080580,chr20_35080800_35081080	chr20_35080218_35080618,chr20_35079742_35080142	chr20_35080550_35081168
CPHS001542781	observed	chr20	35081186	35081536	FALSE	asymmetrically-positioned	Promoter｜Enhancer	chr20	33668989	33668989	NA	NA	chr20_35081178_35081830
CPHS001542782	observed	chr20	35082282	35082659	FALSE	asymmetrically-positioned	Enhancer	chr20	33670085	33670085	NA	NA	chr20_35082526_35082898,chr20_35082174_35082526
CPHS001542783	observed	chr20	35082919	35083172	FALSE	well-positioned	Enhancer	chr20	33670722	33670722	NA	NA	NA
CPHS001542784	observed	chr20	35084924	35086247	FALSE	weakly-positioned	Enhancer	chr20	33672727	33672727	chr20_35085140_35085313,chr20_35085640_35085840,chr20_35085880_35086140	chr20_35085018_35085418,chr20_35085528_35085928	chr20_35085413_35086133,chr20_35086133_35086700,chr20_35084674_35085413
CPHS001542785	observed	chr20	35087401	35087606	FALSE	well-positioned	Promoter｜Enhancer	chr20	33675204	33675204	NA	NA	chr20_35087399_35087719
CPHS001542786	observed	chr20	35088030	35088510	FALSE	weakly-positioned	Promoter｜Enhancer	chr20	33675833	33675833	chr20_35088120_35088360,chr20_35088340_35088537,chr20_35087829_35088160	NA	chr20_35088148_35088797,chr20_35087719_35088148
CPHS001542787	predicted	chr20	35089011	35089511	FALSE	weakly-positioned	Promoter｜Enhancer	chr20	33676814	33676814	chr20_35088840_35089040	NA	chr20_35088797_35089172
CPHS001542788	observed	chr20	35091889	35093512	TRUE	weakly-positioned	CTCF｜TSS｜Enhancer	chr20	33679692	33679692	chr20_35091920_35092120,chr20_35092060_35092300,chr20_35092280_35092480,chr20_35092420_35092660,chr20_35092661_35092719,chr20_35092745_35093000,chr20_35092820_35093200,chr20_35093080_35093260,chr20_35093288_35093320,chr20_35093355_35093460,chr20_35093389_35093525	chr20_35092157_35092557,chr20_35092669_35093069	chr20_35092124_35092581,chr20_35092581_35093414,chr20_35093414_35093966,chr20_35091672_35092124
CPHS001542789	observed	chr20	35093512	35093922	FALSE	weakly-positioned	TSS｜Enhancer	chr20	33681315	33681315	chr20_35093600_35093781,chr20_35093389_35093525	chr20_35093560_35093960	chr20_35093414_35093966
CPHS001542790	observed	chr20	35096246	35096890	FALSE	asymmetrically-positioned	CTCF｜Enhancer	chr20	33684049	33684049	chr20_35096340_35096506,chr20_35096400_35096860,chr20_35096651_35096860	chr20_35096398_35096798	chr20_35096623_35097328,chr20_35096144_35096623
CPHS001542791	predicted	chr20	35097141	35097641	FALSE	weakly-positioned	Enhancer	chr20	33684944	33684944	NA	NA	chr20_35096623_35097328
CPHS001542792	observed	chr20	35099265	35099575	FALSE	well-positioned	Enhancer	chr20	33687068	33687068	chr20_35099298_35099487	chr20_35099229_35099629	chr20_35098882_35099760
CPHS001542793	predicted	chr20	35101576	35102076	FALSE	weakly-positioned	Enhancer	chr20	33689379	33689379	NA	NA	chr20_35101521_35102104
CPHS001542794	observed	chr20	35102443	35102736	FALSE	well-positioned	Enhancer	chr20	33690246	33690246	chr20_35102460_35102762	chr20_35102468_35102868	chr20_35102314_35102578
CPHS001542795	observed	chr20	35104051	35104570	FALSE	weakly-positioned	Enhancer	chr20	33691854	33691854	chr20_35104157_35104259,chr20_35104308_35104531	chr20_35104163_35104563	chr20_35104018_35104639
CPHS001542796	observed	chr20	35107071	35107281	FALSE	well-positioned	Enhancer	chr20	33694874	33694874	chr20_35107081_35107273	NA	chr20_35106851_35107388
CPHS001542797	observed	chr20	35108803	35109360	FALSE	weakly-positioned	Enhancer	chr20	33696606	33696606	chr20_35108980_35109220	chr20_35108923_35109323	chr20_35108840_35109363
CPHS001542798	observed	chr20	35110908	35111860	FALSE	weakly-positioned	Promoter｜Enhancer	chr20	33698711	33698711	chr20_35110939_35111094,chr20_35111220_35111420,chr20_35111580_35111762,chr20_35111760_35111839	chr20_35111057_35111457	chr20_35111564_35111880,chr20_35110779_35111564
CPHS001542799	predicted	chr20	35114361	35114861	FALSE	weakly-positioned	Promoter|Enhancer	chr20	33702164	33702164	NA	NA	chr20_35114151_35114391
CPHS001542800	observed	chr20	35115639	35115906	FALSE	well-positioned	Promoter｜Enhancer	chr20	33703442	33703442	chr20_35115878_35116008	NA	chr20_35115394_35116057
CPHS001542801	observed	chr20	35116133	35116656	FALSE	asymmetrically-positioned	Enhancer	chr20	33703936	33703936	chr20_35116340_35116527	chr20_35116212_35116612	chr20_35116057_35116814
CPHS001542802	observed	chr20	35116910	35117670	FALSE	weakly-positioned	Enhancer	chr20	33704713	33704713	chr20_35117187_35117410,chr20_35117393_35117560	chr20_35117246_35117646,chr20_35116786_35117186	chr20_35117047_35117642,chr20_35117656_35118273
CPHS001542803	observed	chr20	35117670	35118100	FALSE	weakly-positioned	Enhancer	chr20	33705473	33705473	chr20_35117680_35117960	NA	chr20_35117656_35118273
CPHS001542804	observed	chr20	35118100	35118718	FALSE	weakly-positioned	Enhancer	chr20	33705903	33705903	NA	NA	chr20_35118273_35118539,chr20_35118539_35119071,chr20_35117656_35118273
CPHS001542805	observed	chr20	35118718	35119109	FALSE	weakly-positioned	Enhancer	chr20	33706521	33706521	NA	NA	chr20_35119071_35119353,chr20_35118539_35119071
CPHS001542806	observed	chr20	35120035	35121056	FALSE	weakly-positioned	Enhancer	chr20	33707838	33707838	chr20_35120260_35120457,chr20_35120400_35120600,chr20_35120860_35121100	chr20_35120180_35120580,chr20_35120682_35121082	chr20_35120837_35121130,chr20_35119841_35120689
CPHS001542807	observed	chr20	35121176	35121905	FALSE	weakly-positioned	Enhancer	chr20	33708979	33708979	chr20_35121335_35121535	chr20_35121249_35121649	chr20_35121160_35122032
CPHS001542808	predicted	chr20	35121906	35122406	FALSE	weakly-positioned	Enhancer	chr20	33709709	33709709	chr20_35122020_35122080	NA	chr20_35122088_35122342,chr20_35121160_35122032
CPHS001542809	observed	chr20	35122760	35123408	FALSE	weakly-positioned	Enhancer	chr20	33710563	33710563	chr20_35122830_35123040,chr20_35123100_35123300	chr20_35123105_35123505	chr20_35123140_35123333,chr20_35122680_35123140
CPHS001542810	observed	chr20	35124071	35124268	FALSE	well-positioned	Enhancer	chr20	33711874	33711874	chr20_35124241_35124420	NA	chr20_35124125_35124489,chr20_35123740_35124125
CPHS001542811	observed	chr20	35124920	35125409	FALSE	weakly-positioned	Enhancer	chr20	33712723	33712723	NA	chr20_35124851_35125251	NA
CPHS001542812	observed	chr20	35125756	35126078	FALSE	asymmetrically-positioned	Enhancer	chr20	33713559	33713559	chr20_35125856_35126040	chr20_35125730_35126130	chr20_35125723_35126130
CPHS001542813	observed	chr20	35128458	35128806	FALSE	asymmetrically-positioned	Enhancer	chr20	33716261	33716261	chr20_35128587_35128708	chr20_35128443_35128843	chr20_35128475_35128849
CPHS001542814	observed	chr20	35129309	35130288	FALSE	weakly-positioned	Enhancer	chr20	33717112	33717112	chr20_35129640_35129802,chr20_35129860_35130032	chr20_35129716_35130116	chr20_35129538_35130302
CPHS001542815	predicted	chr20	35131789	35132289	FALSE	weakly-positioned	Promoter	chr20	33719592	33719592	chr20_35131924_35132200	chr20_35131932_35132332	chr20_35131991_35132513,chr20_35131644_35131991
CPHS001542816	observed	chr20	35133805	35134896	FALSE	asymmetrically-positioned	Promoter｜Enhancer	chr20	33721608	33721608	chr20_35133817_35133982,chr20_35134570_35134760	chr20_35134488_35134888	chr20_35134437_35135031,chr20_35133683_35134296
CPHS001542817	observed	chr20	35134896	35135464	FALSE	asymmetrically-positioned	Promoter｜Enhancer	chr20	33722699	33722699	chr20_35134980_35135200	chr20_35134923_35135323	chr20_35135031_35135579,chr20_35134437_35135031
CPHS001542818	observed	chr20	35135771	35136593	FALSE	weakly-positioned	Promoter｜Enhancer	chr20	33723574	33723574	chr20_35135974_35136170,chr20_35136272_35136445	chr20_35135888_35136288	chr20_35135703_35136677
CPHS001542819	observed	chr20	35136593	35137250	FALSE	weakly-positioned	Enhancer	chr20	33724396	33724396	chr20_35136780_35136980	chr20_35136692_35137092	chr20_35136677_35137109,chr20_35135703_35136677
CPHS001542820	predicted	chr20	35137751	35138251	FALSE	weakly-positioned	Enhancer	chr20	33725554	33725554	NA	NA	chr20_35137838_35138407,chr20_35137457_35137838
CPHS001542821	observed	chr20	35141393	35142232	FALSE	weakly-positioned	CTCF｜Enhancer	chr20	33729196	33729196	chr20_35142020_35142260	chr20_35142013_35142413	chr20_35141426_35141794,chr20_35141080_35141426
CPHS001542822	observed	chr20	35144642	35145063	FALSE	asymmetrically-positioned	CTCF｜Promoter｜Enhancer	chr20	33732445	33732445	chr20_35144780_35145000	chr20_35144702_35145102	chr20_35144687_35145067
CPHS001542823	observed	chr20	35145063	35145488	FALSE	well-positioned	CTCF｜TSS｜Enhancer	chr20	33732866	33732866	chr20_35145213_35145383,chr20_35145287_35145580	chr20_35145119_35145519,chr20_35144702_35145102	chr20_35145067_35145847,chr20_35144687_35145067
CPHS001542824	observed	chr20	35146279	35148074	TRUE	weakly-positioned	CTCF｜TSS｜Enhancer	chr20	33734082	33734082	chr20_35146360_35146720,chr20_35146578_35146762,chr20_35146754_35147000,chr20_35147020_35147213,chr20_35147260_35147471,chr20_35147527_35147585,chr20_35147639_35147840,chr20_35147920_35148104,chr20_35148047_35148160,chr20_35146269_35146520	chr20_35146686_35147086,chr20_35147137_35147537,chr20_35147541_35147941	chr20_35146969_35147792,chr20_35147792_35148078,chr20_35146038_35146969
CPHS001542825	observed	chr20	35148184	35148467	FALSE	well-positioned	TSS｜Enhancer	chr20	33735987	33735987	chr20_35148240_35148440,chr20_35148080_35148283	chr20_35148173_35148573	chr20_35148078_35148627
CPHS001542826	predicted	chr20	35150218	35150718	FALSE	weakly-positioned	Enhancer	chr20	33738021	33738021	NA	NA	chr20_35150548_35150935
CPHS001542827	observed	chr20	35151627	35152229	FALSE	asymmetrically-positioned	Promoter｜Enhancer	chr20	33739430	33739430	chr20_35151840_35152040	chr20_35151692_35152092	chr20_35151615_35152150
CPHS001542828	observed	chr20	35152314	35153038	FALSE	weakly-positioned	Enhancer	chr20	33740117	33740117	chr20_35152643_35152808	chr20_35152316_35152716	chr20_35152409_35152686,chr20_35152686_35152914
CPHS001542829	predicted	chr20	35153039	35153539	FALSE	weakly-positioned	Promoter	chr20	33740842	33740842	NA	NA	NA
CPHS001542830	observed	chr20	35153609	35154659	FALSE	weakly-positioned	Promoter	chr20	33741412	33741412	NA	NA	chr20_35154125_35154413
CPHS001542831	observed	chr20	35155063	35155309	FALSE	well-positioned	Enhancer	chr20	33742866	33742866	NA	chr20_35154993_35155393	chr20_35155079_35155366
CPHS001542832	observed	chr20	35160729	35162328	FALSE	weakly-positioned	Promoter|Enhancer	chr20	33748532	33748532	chr20_35161540_35161704,chr20_35161560_35161900	chr20_35161451_35161851	chr20_35160745_35160952,chr20_35161024_35161375,chr20_35161473_35161900
CPHS001542833	observed	chr20	35164270	35164485	FALSE	well-positioned	NA	chr20	33752073	33752073	chr20_35164483_35164635	NA	NA
CPHS001542834	observed	chr20	35165036	35165595	FALSE	weakly-positioned	Enhancer	chr20	33752839	33752839	chr20_35165340_35165516,chr20_35165560_35165840	chr20_35165560_35165960	chr20_35165197_35166049
CPHS001542835	observed	chr20	35165595	35165947	FALSE	asymmetrically-positioned	Enhancer	chr20	33753398	33753398	chr20_35165560_35165840	chr20_35165560_35165960	chr20_35165197_35166049
CPHS001542836	observed	chr20	35166037	35166982	FALSE	weakly-positioned	Enhancer	chr20	33753840	33753840	chr20_35166129_35166187,chr20_35166280_35166480,chr20_35166475_35166728	chr20_35166280_35166680	chr20_35166049_35166916,chr20_35165197_35166049
CPHS001542837	predicted	chr20	35167483	35167983	FALSE	weakly-positioned	Enhancer	chr20	33755286	33755286	NA	NA	chr20_35167700_35168279,chr20_35167024_35167700
CPHS001542838	predicted	chr20	35168733	35169233	FALSE	asymmetrically-positioned	Promoter|Enhancer	chr20	33756536	33756536	chr20_35168800_35169020	chr20_35168724_35169124	chr20_35168637_35169360
CPHS001542839	observed	chr20	35171190	35173637	TRUE	weakly-positioned	TSS｜Enhancer	chr20	33758993	33758993	chr20_35171200_35171460,chr20_35171680_35171750,chr20_35171800_35172104,chr20_35172160_35172389,chr20_35172620_35172840,chr20_35172940_35173320	chr20_35171688_35172088,chr20_35173614_35174014	chr20_35171226_35171435,chr20_35171435_35172487,chr20_35172487_35173052,chr20_35173052_35173518
CPHS001542840	observed	chr20	35173637	35175343	FALSE	weakly-positioned	TSS｜Enhancer	chr20	33761440	33761440	chr20_35173700_35173900,chr20_35173920_35174126,chr20_35174171_35174336,chr20_35174244_35174480,chr20_35174643_35175040,chr20_35174831_35175040	chr20_35174747_35175147,chr20_35173614_35174014	chr20_35173657_35174117,chr20_35174117_35174504,chr20_35174504_35175099,chr20_35175099_35175767
CPHS001542841	observed	chr20	35176012	35176864	FALSE	weakly-positioned	TSS｜Enhancer	chr20	33763815	33763815	NA	NA	chr20_35176591_35176949,chr20_35175937_35176591
CPHS001542842	observed	chr20	35179332	35180752	FALSE	weakly-positioned	Enhancer	chr20	33767135	33767135	chr20_35179440_35179580,chr20_35180360_35180680	chr20_35179820_35180220,chr20_35179310_35179710	chr20_35180287_35180836,chr20_35179182_35180045
CPHS001542843	predicted	chr20	35184503	35185003	FALSE	asymmetrically-positioned	NA	chr20	33772306	33772306	NA	chr20_35184423_35184823	chr20_35184281_35185160
CPHS001542844	observed	chr20	35186841	35188625	FALSE	weakly-positioned	Enhancer	chr20	33774644	33774644	chr20_35186980_35187200,chr20_35187151_35187420,chr20_35187384_35187454,chr20_35187660_35187940,chr20_35187880_35188159	chr20_35187166_35187566,chr20_35187750_35188150	chr20_35187497_35187698,chr20_35187698_35188479,chr20_35188512_35188708,chr20_35186491_35187497
CPHS001542845	observed	chr20	35189205	35189486	FALSE	well-positioned	Enhancer	chr20	33777008	33777008	chr20_35189300_35189468	chr20_35189128_35189528	NA
CPHS001542846	observed	chr20	35190115	35190414	FALSE	asymmetrically-positioned	Enhancer	chr20	33777918	33777918	chr20_35190200_35190840	NA	chr20_35190018_35190520
CPHS001542847	observed	chr20	35190578	35190989	FALSE	weakly-positioned	Enhancer	chr20	33778381	33778381	chr20_35190621_35190821,chr20_35190200_35190840	chr20_35190615_35191015	chr20_35190605_35190907
CPHS001542848	observed	chr20	35191372	35191819	FALSE	weakly-positioned	Enhancer	chr20	33779175	33779175	chr20_35191520_35191733,chr20_35191600_35192000	chr20_35191578_35191978	chr20_35191291_35191903
CPHS001542849	observed	chr20	35191819	35192540	FALSE	weakly-positioned	Enhancer	chr20	33779622	33779622	chr20_35192043_35192155,chr20_35192180_35192435,chr20_35191600_35192000	chr20_35192112_35192512,chr20_35192514_35192914,chr20_35191578_35191978	chr20_35191903_35192465,chr20_35192465_35193245,chr20_35191291_35191903
CPHS001542850	observed	chr20	35192540	35192904	FALSE	asymmetrically-positioned	Enhancer	chr20	33780343	33780343	chr20_35192561_35192788	chr20_35192514_35192914	chr20_35192465_35193245
CPHS001542851	observed	chr20	35193076	35194132	FALSE	weakly-positioned	Enhancer	chr20	33780879	33780879	chr20_35193530_35193716,chr20_35193820_35194154	chr20_35193412_35193812	chr20_35193299_35193864,chr20_35193864_35194294,chr20_35192465_35193245
CPHS001542852	predicted	chr20	35194383	35195133	FALSE	weakly-positioned	Enhancer	chr20	33782186	33782186	chr20_35194548_35194749	NA	chr20_35195009_35195301,chr20_35194366_35194920
CPHS001542853	observed	chr20	35199432	35200258	FALSE	weakly-positioned	Promoter｜Enhancer	chr20	33787235	33787235	chr20_35199760_35199940,chr20_35199940_35200179	chr20_35199629_35200029,chr20_35200254_35200654	chr20_35199468_35199930,chr20_35199930_35200259
CPHS001542854	observed	chr20	35200258	35200837	FALSE	asymmetrically-positioned	Promoter｜Enhancer	chr20	33788061	33788061	chr20_35200360_35200540,chr20_35200704_35200760	chr20_35200254_35200654	chr20_35200259_35200903,chr20_35199930_35200259
CPHS001542855	observed	chr20	35207769	35209010	TRUE	weakly-positioned	CTCF｜Enhancer	chr20	33795572	33795572	chr20_35208110_35208380,chr20_35208479_35208660	chr20_35207959_35208359,chr20_35208360_35208760	chr20_35208304_35208874,chr20_35208953_35209132,chr20_35207578_35208304
CPHS001542856	predicted	chr20	35211261	35211761	FALSE	weakly-positioned	Enhancer	chr20	33799064	33799064	chr20_35211480_35211660	NA	chr20_35211476_35211733
CPHS001542857	observed	chr20	35211907	35212428	FALSE	asymmetrically-positioned	CTCF｜Enhancer	chr20	33799710	33799710	chr20_35212029_35212207,chr20_35212145_35212269,chr20_35212412_35212629	chr20_35212038_35212438	chr20_35211929_35212541
CPHS001542858	observed	chr20	35214770	35216007	FALSE	weakly-positioned	TES｜Enhancer	chr20	33802573	33802573	chr20_35215200_35215229,chr20_35215340_35215560,chr20_35215500_35215660,chr20_35215640_35215869,chr20_35215740_35215820	chr20_35215409_35215809	chr20_35215014_35216069,chr20_35214656_35215004
CPHS001542859	observed	chr20	35216589	35216880	FALSE	asymmetrically-positioned	Enhancer	chr20	33804392	33804392	chr20_35216660_35216820	NA	chr20_35216498_35217263
CPHS001542860	observed	chr20	35220716	35221228	FALSE	weakly-positioned	Enhancer	chr20	33808519	33808519	chr20_35220900_35221154	NA	chr20_35220595_35221276
CPHS001542861	observed	chr20	35222264	35222475	FALSE	well-positioned	NA	chr20	33810067	33810067	NA	NA	NA
CPHS001542862	observed	chr20	35223183	35223386	FALSE	well-positioned	Promoter|Enhancer	chr20	33810986	33810986	NA	NA	NA
CPHS001542863	observed	chr20	35223705	35224314	FALSE	weakly-positioned	Promoter|Enhancer	chr20	33811508	33811508	chr20_35224086_35224158	NA	chr20_35223741_35224134,chr20_35223427_35223726
CPHS001542864	predicted	chr20	35224315	35224815	FALSE	weakly-positioned	TSS	chr20	33812118	33812118	NA	NA	chr20_35224409_35225027
CPHS001542865	observed	chr20	35225149	35225932	FALSE	weakly-positioned	TSS｜Enhancer	chr20	33812952	33812952	chr20_35225387_35225800,chr20_35225540_35225770,chr20_35225801_35225997,chr20_35225860_35226720	chr20_35225430_35225830	chr20_35225041_35226059
CPHS001542866	observed	chr20	35225932	35227990	TRUE	weakly-positioned	TSS｜Enhancer	chr20	33813735	33813735	chr20_35226113_35226420,chr20_35226300_35226669,chr20_35226660_35226800,chr20_35226808_35226980,chr20_35227139_35227320,chr20_35227257_35227480,chr20_35227520_35227720,chr20_35225801_35225997,chr20_35225860_35226720	chr20_35226200_35226600,chr20_35226996_35227396,chr20_35227427_35227827	chr20_35226059_35226748,chr20_35226748_35227752,chr20_35227752_35228068,chr20_35225041_35226059
CPHS001542867	observed	chr20	35232041	35233284	FALSE	weakly-positioned	Promoter|Enhancer	chr20	33819844	33819844	chr20_35232531_35232612,chr20_35232660_35232868,chr20_35232940_35233180	chr20_35232633_35233033	chr20_35232154_35232445,chr20_35232445_35233148,chr20_35233265_35233584
CPHS001542868	predicted	chr20	35234535	35235285	FALSE	weakly-positioned	Promoter|Enhancer	chr20	33822338	33822338	NA	NA	chr20_35234634_35235081,chr20_35234214_35234613
CPHS001542869	observed	chr20	35235772	35236362	FALSE	weakly-positioned	Promoter|Enhancer	chr20	33823575	33823575	chr20_35235940_35236200	chr20_35235864_35236264	chr20_35236305_35236587,chr20_35235750_35236238
CPHS001542870	observed	chr20	35237527	35237793	FALSE	well-positioned	Enhancer	chr20	33825330	33825330	chr20_35237590_35237780	NA	chr20_35237423_35237939
CPHS001542871	observed	chr20	35237950	35238628	FALSE	weakly-positioned	Promoter｜Enhancer	chr20	33825753	33825753	chr20_35238266_35238500	chr20_35238235_35238635	chr20_35238112_35238710,chr20_35237948_35238112
CPHS001542872	observed	chr20	35238628	35239087	FALSE	weakly-positioned	Promoter｜Enhancer	chr20	33826431	33826431	chr20_35238880_35239034	chr20_35238235_35238635	chr20_35238740_35239015,chr20_35238112_35238710
CPHS001542873	observed	chr20	35239832	35240718	FALSE	weakly-positioned	Promoter｜Enhancer	chr20	33827635	33827635	chr20_35239840_35240040,chr20_35240160_35240400,chr20_35240340_35240600,chr20_35240527_35240724	chr20_35239865_35240265	chr20_35240110_35240984,chr20_35239663_35240110
CPHS001542874	observed	chr20	35240718	35241661	FALSE	weakly-positioned	Promoter｜Enhancer	chr20	33828521	33828521	chr20_35240720_35240998,chr20_35241017_35241072,chr20_35241051_35241240,chr20_35241480_35242040,chr20_35240527_35240724	chr20_35240940_35241340	chr20_35240984_35241526,chr20_35241581_35241859,chr20_35240110_35240984
CPHS001542875	predicted	chr20	35243162	35243662	FALSE	weakly-positioned	Enhancer	chr20	33830965	33830965	chr20_35243420_35243650,chr20_35243160_35243440	NA	chr20_35243085_35243679
CPHS001542876	observed	chr20	35246696	35247219	FALSE	weakly-positioned	Promoter|Enhancer	chr20	33834499	33834499	chr20_35246820_35247012	NA	chr20_35246705_35247314
CPHS001542877	observed	chr20	35247219	35247916	FALSE	weakly-positioned	Promoter|Enhancer	chr20	33835022	33835022	chr20_35247780_35247866	NA	chr20_35247314_35247998,chr20_35246705_35247314
CPHS001542878	observed	chr20	35248526	35249299	FALSE	weakly-positioned	Enhancer	chr20	33836329	33836329	chr20_35248633_35248840,chr20_35248810_35249087,chr20_35249160_35249420	chr20_35248766_35249166	chr20_35248660_35249483
CPHS001542879	observed	chr20	35250455	35251241	FALSE	weakly-positioned	Enhancer	chr20	33838258	33838258	chr20_35250747_35250920	chr20_35250639_35251039	chr20_35250577_35251115,chr20_35251225_35251758
CPHS001542880	observed	chr20	35251375	35252868	FALSE	weakly-positioned	Enhancer	chr20	33839178	33839178	chr20_35251432_35251602,chr20_35252180_35252420,chr20_35252500_35252740,chr20_35252700_35252880	chr20_35252084_35252484,chr20_35252625_35253025,chr20_35251316_35251716	chr20_35251758_35252930,chr20_35251225_35251758
CPHS001542881	predicted	chr20	35252869	35253020	FALSE	well-positioned	Enhancer	chr20	33840672	33840672	chr20_35252700_35252880	chr20_35252625_35253025	chr20_35252930_35253457,chr20_35251758_35252930
CPHS001542882	observed	chr20	35253021	35253320	FALSE	well-positioned	Enhancer	chr20	33840824	33840824	chr20_35253120_35253300	chr20_35252625_35253025	chr20_35252930_35253457
CPHS001542883	observed	chr20	35254176	35255267	FALSE	weakly-positioned	Enhancer	chr20	33841979	33841979	chr20_35254780_35255020	chr20_35254591_35254991	chr20_35254236_35255013
CPHS001542884	observed	chr20	35257003	35258069	FALSE	weakly-positioned	Enhancer	chr20	33844806	33844806	chr20_35257269_35257500,chr20_35257520_35257832,chr20_35257680_35257920,chr20_35258000_35258240,chr20_35256894_35257060	chr20_35257440_35257840	chr20_35257168_35257511,chr20_35257511_35258186,chr20_35256987_35257168
CPHS001542885	observed	chr20	35258586	35258910	FALSE	well-positioned	Enhancer	chr20	33846389	33846389	chr20_35258806_35258888,chr20_35258479_35258700	NA	chr20_35258190_35258933
CPHS001542886	observed	chr20	35260105	35261083	FALSE	weakly-positioned	Enhancer	chr20	33847908	33847908	chr20_35260480_35260820,chr20_35260000_35260360	chr20_35260480_35260880	chr20_35260863_35261402,chr20_35259921_35260863
CPHS001542887	observed	chr20	35262428	35263511	FALSE	asymmetrically-positioned	CTCF｜Promoter｜Enhancer	chr20	33850231	33850231	chr20_35263107_35263242,chr20_35263200_35263440,chr20_35262400_35262553	chr20_35263141_35263541,chr20_35262297_35262697	chr20_35262946_35263545
CPHS001542888	observed	chr20	35263511	35264404	FALSE	weakly-positioned	CTCF｜Promoter｜Enhancer	chr20	33851314	33851314	chr20_35263580_35263823,chr20_35264172_35264311	chr20_35263545_35263945,chr20_35264040_35264440,chr20_35263141_35263541	chr20_35263545_35264064,chr20_35264064_35264428,chr20_35262946_35263545
CPHS001542889	observed	chr20	35264721	35265121	FALSE	weakly-positioned	CTCF｜Promoter｜Enhancer	chr20	33852524	33852524	chr20_35264842_35265020	chr20_35264700_35265100	chr20_35264496_35265430
CPHS001542890	predicted	chr20	35267122	35267622	FALSE	weakly-positioned	Enhancer	chr20	33854925	33854925	chr20_35267205_35267294	NA	chr20_35267559_35267899,chr20_35267022_35267559
CPHS001542891	observed	chr20	35268390	35268704	FALSE	asymmetrically-positioned	Enhancer	chr20	33856193	33856193	chr20_35268411_35268524	NA	chr20_35268191_35268687
CPHS001542892	observed	chr20	35268919	35269986	TRUE	weakly-positioned	CTCF｜Enhancer	chr20	33856722	33856722	chr20_35269080_35269340,chr20_35269360_35269542	chr20_35269230_35269630	chr20_35268888_35270030
CPHS001542893	observed	chr20	35270167	35270813	FALSE	weakly-positioned	TSS｜Enhancer	chr20	33857970	33857970	chr20_35270220_35270620,chr20_35270460_35270700,chr20_35270060_35270230	chr20_35270485_35270885	chr20_35270287_35270788,chr20_35270078_35270287
CPHS001542894	predicted	chr20	35270814	35270917	FALSE	well-positioned	TSS｜Enhancer	chr20	33858617	33858617	NA	chr20_35270485_35270885	chr20_35270881_35271600
CPHS001542895	observed	chr20	35270918	35271729	FALSE	weakly-positioned	TSS｜Enhancer	chr20	33858721	33858721	chr20_35271084_35271137,chr20_35271220_35271419,chr20_35271340_35271520	chr20_35271131_35271531	chr20_35271600_35271889,chr20_35270881_35271600
CPHS001542896	observed	chr20	35271729	35272240	FALSE	weakly-positioned	TSS｜Enhancer	chr20	33859532	33859532	chr20_35271980_35272160	chr20_35271833_35272233	chr20_35271889_35272355,chr20_35271600_35271889
CPHS001542897	observed	chr20	35273464	35274040	FALSE	weakly-positioned	TSS｜Enhancer	chr20	33861267	33861267	chr20_35273540_35273740,chr20_35273760_35273860,chr20_35273280_35273500	chr20_35273446_35273846	chr20_35273745_35274188,chr20_35273298_35273745
CPHS001542898	predicted	chr20	35274041	35274413	FALSE	weakly-positioned	TSS｜Enhancer	chr20	33861844	33861844	chr20_35274120_35274400	NA	chr20_35274188_35274497,chr20_35273745_35274188
CPHS001542899	observed	chr20	35274414	35275261	FALSE	weakly-positioned	TES｜Promoter｜Enhancer	chr20	33862217	33862217	chr20_35274543_35274599,chr20_35274860_35275080,chr20_35275020_35275340	NA	chr20_35274497_35274912,chr20_35274912_35275175,chr20_35275175_35275434,chr20_35274188_35274497
CPHS001542900	observed	chr20	35275261	35276540	FALSE	weakly-positioned	TSS｜Enhancer	chr20	33863064	33863064	chr20_35275400_35275516,chr20_35275800_35275864,chr20_35275951_35276280,chr20_35276392_35276500,chr20_35275020_35275340	chr20_35275725_35276125	chr20_35275434_35276337,chr20_35276337_35276987,chr20_35275175_35275434
CPHS001542901	observed	chr20	35276540	35276893	FALSE	weakly-positioned	TSS｜Enhancer	chr20	33864343	33864343	chr20_35276593_35276742,chr20_35276620_35277060	NA	chr20_35276337_35276987
CPHS001542902	observed	chr20	35277034	35279505	TRUE	weakly-positioned	CTCF｜TSS｜Enhancer	chr20	33864837	33864837	chr20_35277060_35277260,chr20_35277421_35277740,chr20_35277599_35277801,chr20_35277834_35277900,chr20_35277853_35277909,chr20_35277920_35277955,chr20_35278019_35278241,chr20_35278540_35278711,chr20_35278660_35278940,chr20_35279040_35279250,chr20_35279240_35279440,chr20_35276620_35277060	chr20_35277545_35277945,chr20_35277955_35278355,chr20_35278417_35278817,chr20_35278894_35279294	chr20_35277833_35278706,chr20_35278712_35279487,chr20_35279487_35280487,chr20_35276987_35277833
CPHS001542903	observed	chr20	35279573	35280031	FALSE	weakly-positioned	TSS｜Enhancer	chr20	33867376	33867376	chr20_35279600_35279840,chr20_35279880_35280040,chr20_35280027_35280117	chr20_35279564_35279964	chr20_35279487_35280487
CPHS001542904	observed	chr20	35280589	35280774	FALSE	well-positioned	TSS｜Enhancer	chr20	33868392	33868392	chr20_35280637_35280723	NA	chr20_35280487_35281175
CPHS001542905	observed	chr20	35283638	35285566	TRUE	weakly-positioned	TSS｜Enhancer	chr20	33871441	33871441	chr20_35283758_35284423,chr20_35283816_35283996,chr20_35283921_35284060,chr20_35284140_35284480,chr20_35284460_35284720,chr20_35284713_35284920,chr20_35284951_35285045,chr20_35285005_35285102,chr20_35285091_35285163,chr20_35285159_35285240	chr20_35284013_35284413,chr20_35284628_35285028,chr20_35285149_35285549	chr20_35283770_35284003,chr20_35284003_35284585,chr20_35284585_35285577,chr20_35283201_35283770
CPHS001542906	observed	chr20	35285616	35286906	FALSE	weakly-positioned	TSS｜Enhancer	chr20	33873419	33873419	chr20_35285780_35285960,chr20_35286146_35286368,chr20_35286660_35286880	chr20_35286053_35286453,chr20_35285613_35286013	chr20_35286078_35286463,chr20_35286463_35286662,chr20_35286662_35286992,chr20_35285577_35286078
CPHS001542907	observed	chr20	35287126	35287279	FALSE	well-positioned	TSS｜Enhancer	chr20	33874929	33874929	chr20_35287200_35287360	NA	chr20_35286992_35287314
CPHS001542908	observed	chr20	35287572	35287991	FALSE	weakly-positioned	Promoter｜Enhancer	chr20	33875375	33875375	chr20_35287660_35288000	chr20_35287721_35288121	chr20_35287314_35288274
CPHS001542909	observed	chr20	35288306	35288592	FALSE	well-positioned	Promoter｜Enhancer	chr20	33876109	33876109	chr20_35288220_35288540	NA	chr20_35288274_35288696
CPHS001542910	predicted	chr20	35288843	35289343	FALSE	weakly-positioned	Enhancer	chr20	33876646	33876646	chr20_35288860_35288980,chr20_35289180_35289340	NA	chr20_35288696_35289188
CPHS001542911	observed	chr20	35290250	35290618	FALSE	weakly-positioned	TSS｜Enhancer	chr20	33878053	33878053	chr20_35290278_35290334	chr20_35290602_35291002	chr20_35290603_35291062,chr20_35290238_35290603
CPHS001542912	observed	chr20	35290618	35291386	FALSE	weakly-positioned	TSS｜Enhancer	chr20	33878421	33878421	chr20_35290680_35290920,chr20_35291120_35291280	chr20_35290602_35291002	chr20_35291062_35291415,chr20_35290603_35291062
CPHS001542913	observed	chr20	35291712	35293061	FALSE	weakly-positioned	TSS｜Enhancer	chr20	33879515	33879515	chr20_35291808_35291978,chr20_35291911_35292120,chr20_35292047_35292400,chr20_35292440_35292600,chr20_35292555_35292772,chr20_35292800_35293000	chr20_35291891_35292291,chr20_35292292_35292692,chr20_35292752_35293152	chr20_35292616_35293024,chr20_35293024_35293355,chr20_35291514_35292616
CPHS001542914	observed	chr20	35293656	35294448	FALSE	weakly-positioned	TSS｜Enhancer	chr20	33881459	33881459	chr20_35293680_35293744,chr20_35293820_35294300,chr20_35294405_35294700	chr20_35293771_35294171,chr20_35294323_35294723	chr20_35294289_35294784,chr20_35293405_35294289
CPHS001542915	observed	chr20	35294902	35295588	FALSE	weakly-positioned	Promoter|Enhancer	chr20	33882705	33882705	chr20_35295314_35295400	chr20_35294968_35295368	chr20_35295418_35295595
CPHS001542916	observed	chr20	35295906	35296727	FALSE	weakly-positioned	Promoter｜Enhancer	chr20	33883709	33883709	chr20_35295974_35296360,chr20_35296200_35296460,chr20_35296660_35296800,chr20_35295860_35296500	chr20_35296170_35296570	chr20_35295932_35296623,chr20_35296625_35296766,chr20_35295598_35295932
CPHS001542917	observed	chr20	35296727	35297934	FALSE	weakly-positioned	Promoter｜Enhancer	chr20	33884530	33884530	chr20_35297267_35297460,chr20_35297560_35297782,chr20_35296660_35296800	chr20_35297192_35297592	chr20_35296822_35297695,chr20_35297700_35298198,chr20_35296625_35296766
CPHS001542918	observed	chr20	35297934	35298569	FALSE	weakly-positioned	Enhancer	chr20	33885737	33885737	chr20_35297946_35298040,chr20_35298159_35298275	NA	chr20_35298198_35298540,chr20_35298544_35298761,chr20_35297700_35298198
CPHS001542919	observed	chr20	35298834	35299386	FALSE	weakly-positioned	Enhancer	chr20	33886637	33886637	chr20_35299140_35299320,chr20_35298820_35299160	chr20_35299042_35299442	chr20_35298761_35299343
CPHS001542920	observed	chr20	35300412	35300661	FALSE	well-positioned	Enhancer	chr20	33888215	33888215	chr20_35300470_35300637	NA	NA
CPHS001542921	predicted	chr20	35301162	35301912	FALSE	weakly-positioned	Promoter｜Enhancer	chr20	33888965	33888965	chr20_35301540_35301720	chr20_35301480_35301880	chr20_35301372_35301782,chr20_35301883_35302419,chr20_35300857_35301253
CPHS001542922	observed	chr20	35302389	35303281	FALSE	weakly-positioned	TSS｜Enhancer	chr20	33890192	33890192	chr20_35302440_35302788,chr20_35302693_35302920,chr20_35302927_35303020,chr20_35303040_35303260,chr20_35303220_35303380,chr20_35302348_35302549	chr20_35302486_35302886	chr20_35302419_35303019,chr20_35303019_35303344,chr20_35301883_35302419
CPHS001542923	observed	chr20	35303281	35304773	TRUE	weakly-positioned	CTCF｜TSS｜Enhancer	chr20	33891084	33891084	chr20_35303484_35303737,chr20_35303719_35303780,chr20_35303935_35304100,chr20_35304240_35304458,chr20_35304400_35304674,chr20_35303220_35303380	chr20_35303818_35304218	chr20_35303344_35303347,chr20_35303347_35303403,chr20_35303429_35303734,chr20_35303734_35304707,chr20_35304707_35305238,chr20_35303019_35303344
CPHS001542924	observed	chr20	35305019	35305218	FALSE	well-positioned	TSS｜Enhancer	chr20	33892822	33892822	chr20_35305060_35305260,chr20_35305187_35305339	chr20_35304909_35305309	chr20_35304707_35305238
CPHS001542925	observed	chr20	35305434	35306608	FALSE	weakly-positioned	TSS｜Enhancer	chr20	33893237	33893237	chr20_35305768_35306020,chr20_35306260_35306520	chr20_35305689_35306089	chr20_35305540_35306178,chr20_35306178_35306640,chr20_35305238_35305540
CPHS001542926	predicted	chr20	35306609	35306791	FALSE	well-positioned	CTCF｜TSS｜Enhancer	chr20	33894412	33894412	NA	NA	chr20_35306640_35306832,chr20_35306178_35306640
CPHS001542927	observed	chr20	35306792	35307760	FALSE	weakly-positioned	CTCF｜TSS｜Enhancer	chr20	33894595	33894595	chr20_35306881_35306939,chr20_35307020_35307220,chr20_35307080_35307460,chr20_35307517_35307770	chr20_35306916_35307316	chr20_35306832_35306866,chr20_35306866_35307600,chr20_35307600_35307960,chr20_35306640_35306832
CPHS001542928	observed	chr20	35307807	35308722	FALSE	weakly-positioned	TSS｜Enhancer	chr20	33895610	33895610	chr20_35307821_35308120,chr20_35307980_35308274,chr20_35308284_35308543,chr20_35308420_35308681	chr20_35308159_35308559	chr20_35307960_35308784,chr20_35307600_35307960
CPHS001542929	predicted	chr20	35308973	35309473	FALSE	weakly-positioned	TSS｜Enhancer	chr20	33896776	33896776	NA	NA	chr20_35309307_35309717,chr20_35308918_35309307
CPHS001542930	predicted	chr20	35309723	35310223	FALSE	weakly-positioned	Enhancer	chr20	33897526	33897526	NA	NA	chr20_35309717_35310386
CPHS001542931	observed	chr20	35311285	35312058	FALSE	weakly-positioned	Promoter｜Enhancer	chr20	33899088	33899088	chr20_35311520_35311695,chr20_35311840_35312131,chr20_35311160_35311300	chr20_35311436_35311836	chr20_35311382_35311876,chr20_35311876_35312239,chr20_35311002_35311382
CPHS001542932	observed	chr20	35312058	35313023	FALSE	weakly-positioned	Promoter｜Enhancer	chr20	33899861	33899861	chr20_35312443_35312640,chr20_35311840_35312131	chr20_35312321_35312721	chr20_35312239_35312864,chr20_35312886_35313020,chr20_35311876_35312239
CPHS001542933	predicted	chr20	35313274	35313774	FALSE	weakly-positioned	TSS｜Enhancer	chr20	33901077	33901077	chr20_35313390_35313649	NA	chr20_35313164_35313955
CPHS001542934	observed	chr20	35314172	35314693	FALSE	weakly-positioned	TSS｜Enhancer	chr20	33901975	33901975	chr20_35314302_35314363,chr20_35314452_35314689,chr20_35314560_35314780	NA	chr20_35314002_35315056
CPHS001542935	observed	chr20	35315001	35316084	FALSE	weakly-positioned	TSS｜Enhancer	chr20	33902804	33902804	chr20_35315220_35315520,chr20_35315380_35315549,chr20_35315740_35315920,chr20_35314876_35315060	chr20_35315063_35315463,chr20_35315669_35316069	chr20_35315056_35315696,chr20_35315696_35316194,chr20_35314002_35315056
CPHS001542936	observed	chr20	35316179	35316738	FALSE	asymmetrically-positioned	TSS｜Enhancer	chr20	33903982	33903982	chr20_35316220_35316365,chr20_35316320_35316480,chr20_35316517_35316665	NA	chr20_35316194_35316838,chr20_35315696_35316194
CPHS001542937	observed	chr20	35317943	35319128	FALSE	weakly-positioned	Promoter｜Enhancer	chr20	33905746	33905746	chr20_35318080_35318155,chr20_35318206_35318320,chr20_35318540_35318745,chr20_35318620_35318900,chr20_35317920_35318124	chr20_35318476_35318876	chr20_35318136_35319083,chr20_35319083_35319812,chr20_35317816_35318136
CPHS001542938	observed	chr20	35319128	35319737	FALSE	weakly-positioned	Promoter｜Enhancer	chr20	33906931	33906931	chr20_35319239_35319420,chr20_35319240_35319600,chr20_35319500_35319700,chr20_35319700_35319980	chr20_35319141_35319541	chr20_35319083_35319812
CPHS001542939	observed	chr20	35319737	35320302	FALSE	weakly-positioned	Promoter｜Enhancer	chr20	33907540	33907540	chr20_35319966_35320180,chr20_35319700_35319980	chr20_35319887_35320287	chr20_35319812_35320317,chr20_35319083_35319812
CPHS001542940	observed	chr20	35320302	35321078	FALSE	weakly-positioned	Promoter｜Enhancer	chr20	33908105	33908105	chr20_35320480_35320691,chr20_35320800_35321060	chr20_35320353_35320753	chr20_35320317_35321063,chr20_35321063_35321498,chr20_35319812_35320317
CPHS001542941	observed	chr20	35323025	35323398	FALSE	weakly-positioned	Promoter|Enhancer	chr20	33910828	33910828	chr20_35323156_35323267	NA	chr20_35322866_35323425
CPHS001542942	observed	chr20	35324420	35324566	FALSE	well-positioned	NA	chr20	33912223	33912223	NA	NA	NA
CPHS001542943	observed	chr20	35325401	35326772	FALSE	weakly-positioned	Enhancer	chr20	33913204	33913204	chr20_35325469_35325739,chr20_35325900_35326440,chr20_35326100_35326320,chr20_35326288_35326567,chr20_35326460_35326800	chr20_35325425_35325825,chr20_35326230_35326630	chr20_35325776_35326436,chr20_35326436_35326798,chr20_35325197_35325776
CPHS001542944	observed	chr20	35326772	35327892	FALSE	weakly-positioned	Enhancer	chr20	33914575	33914575	chr20_35326923_35327079,chr20_35327140_35327420,chr20_35327315_35327514,chr20_35326460_35326800	chr20_35327084_35327484	chr20_35326798_35327808,chr20_35326436_35326798
CPHS001542945	observed	chr20	35327892	35328844	FALSE	weakly-positioned	Enhancer	chr20	33915695	33915695	chr20_35327900_35328060,chr20_35328515_35328601,chr20_35328700_35329020	NA	chr20_35327947_35328221,chr20_35328221_35328379,chr20_35328379_35328735,chr20_35328735_35329247
CPHS001542946	observed	chr20	35329190	35330646	FALSE	weakly-positioned	CTCF｜Enhancer	chr20	33916993	33916993	chr20_35329638_35329820,chr20_35329060_35329300	chr20_35329505_35329905	chr20_35329247_35330244,chr20_35330244_35330725,chr20_35328735_35329247
CPHS001542947	observed	chr20	35331362	35331605	FALSE	well-positioned	Enhancer	chr20	33919165	33919165	NA	NA	chr20_35331348_35331869
CPHS001542948	observed	chr20	35332362	35332835	FALSE	weakly-positioned	Enhancer	chr20	33920165	33920165	chr20_35332486_35332619	chr20_35332530_35332930	chr20_35332821_35333147,chr20_35332180_35332821
CPHS001542949	observed	chr20	35333506	35334181	FALSE	weakly-positioned	Promoter｜Enhancer	chr20	33921309	33921309	chr20_35333693_35333880,chr20_35334080_35334240,chr20_35333416_35333713	chr20_35333566_35333966,chr20_35333978_35334378	chr20_35334060_35334520,chr20_35333349_35334060
CPHS001542950	observed	chr20	35334181	35335060	FALSE	weakly-positioned	Promoter｜Enhancer	chr20	33921984	33921984	chr20_35334295_35334620,chr20_35334663_35334900,chr20_35334080_35334240	chr20_35334714_35335114,chr20_35333978_35334378	chr20_35334550_35334990,chr20_35334990_35335264,chr20_35334060_35334520
CPHS001542951	predicted	chr20	35336811	35337311	FALSE	asymmetrically-positioned	Enhancer	chr20	33924614	33924614	NA	chr20_35336757_35337157	chr20_35336811_35337140
CPHS001542952	observed	chr20	35337424	35338069	FALSE	weakly-positioned	Enhancer	chr20	33925227	33925227	chr20_35337460_35337700,chr20_35337692_35337838,chr20_35337900_35338080	chr20_35337770_35338170	chr20_35337400_35337993
CPHS001542953	observed	chr20	35338321	35338538	FALSE	well-positioned	Enhancer	chr20	33926124	33926124	chr20_35338120_35338340	NA	chr20_35338212_35338594
CPHS001542954	observed	chr20	35338906	35339864	FALSE	weakly-positioned	Enhancer	chr20	33926709	33926709	chr20_35339115_35339366,chr20_35339349_35339662,chr20_35339728_35339920	chr20_35339034_35339434	chr20_35339657_35339940,chr20_35338787_35339648
CPHS001542955	predicted	chr20	35340115	35340615	FALSE	weakly-positioned	Enhancer	chr20	33927918	33927918	chr20_35340495_35340650	NA	chr20_35340313_35341006,chr20_35339975_35340313
CPHS001542956	observed	chr20	35341009	35341173	FALSE	well-positioned	Enhancer	chr20	33928812	33928812	NA	NA	NA
CPHS001542957	observed	chr20	35341397	35341978	FALSE	weakly-positioned	CTCF｜Enhancer	chr20	33929200	33929200	chr20_35341462_35341661,chr20_35341749_35341940,chr20_35341960_35342040	chr20_35341640_35342040	chr20_35341806_35341965,chr20_35341965_35342743,chr20_35341371_35341806
CPHS001542958	observed	chr20	35341978	35342706	FALSE	weakly-positioned	CTCF｜Enhancer	chr20	33929781	33929781	chr20_35342218_35342380,chr20_35342480_35342672,chr20_35341960_35342040	chr20_35342104_35342504,chr20_35341640_35342040	chr20_35341965_35342743
CPHS001542959	observed	chr20	35343328	35343555	FALSE	well-positioned	Promoter｜Enhancer	chr20	33931131	33931131	NA	NA	chr20_35343306_35343589
CPHS001542960	observed	chr20	35344195	35345214	FALSE	weakly-positioned	TSS｜Enhancer	chr20	33931998	33931998	chr20_35344380_35344600,chr20_35344620_35344787,chr20_35344853_35344916,chr20_35344900_35345120	chr20_35344255_35344655,chr20_35345162_35345562	chr20_35344819_35345121,chr20_35345159_35345589,chr20_35344106_35344819
CPHS001542961	observed	chr20	35345214	35345958	FALSE	asymmetrically-positioned	TSS｜Enhancer	chr20	33933017	33933017	chr20_35345320_35345600	chr20_35345162_35345562	chr20_35345811_35346336,chr20_35345159_35345589
CPHS001542962	observed	chr20	35346543	35346836	FALSE	asymmetrically-positioned	TSS｜Enhancer	chr20	33934346	33934346	NA	NA	chr20_35346600_35346956
CPHS001542963	observed	chr20	35347091	35347328	FALSE	well-positioned	TSS｜Enhancer	chr20	33934894	33934894	chr20_35347160_35347358	NA	chr20_35346957_35347372
CPHS001542964	predicted	chr20	35350079	35350579	FALSE	weakly-positioned	Promoter|Enhancer	chr20	33937882	33937882	chr20_35350368_35350420	NA	chr20_35349576_35350299
CPHS001542965	predicted	chr20	35351829	35352329	FALSE	weakly-positioned	Promoter|Enhancer	chr20	33939632	33939632	chr20_35351900_35352080	NA	chr20_35352071_35352412,chr20_35351799_35352071
CPHS001542966	observed	chr20	35352374	35352535	FALSE	well-positioned	NA	chr20	33940177	33940177	NA	NA	chr20_35352071_35352412
CPHS001542967	observed	chr20	35353634	35354178	FALSE	weakly-positioned	NA	chr20	33941437	33941437	chr20_35353776_35353916	NA	chr20_35353800_35353942,chr20_35353993_35354273,chr20_35353554_35353782
CPHS001542968	observed	chr20	35355295	35356037	FALSE	weakly-positioned	Enhancer	chr20	33943098	33943098	chr20_35355480_35355627,chr20_35355600_35355731,chr20_35356000_35356180	chr20_35355396_35355796	chr20_35355406_35355766,chr20_35355200_35355406
CPHS001542969	observed	chr20	35356842	35357143	FALSE	asymmetrically-positioned	Enhancer	chr20	33944645	33944645	NA	NA	chr20_35356828_35357137
CPHS001542970	observed	chr20	35357327	35358428	FALSE	weakly-positioned	Promoter｜Enhancer	chr20	33945130	33945130	chr20_35357420_35357560,chr20_35357500_35357607,chr20_35357735_35357901,chr20_35357920_35358100	chr20_35357628_35358028	chr20_35358246_35358635,chr20_35357223_35358246
CPHS001542971	observed	chr20	35358428	35358701	FALSE	asymmetrically-positioned	Promoter｜Enhancer	chr20	33946231	33946231	chr20_35358500_35358650	NA	chr20_35358246_35358635
CPHS001542972	observed	chr20	35359163	35360503	FALSE	weakly-positioned	Promoter｜Enhancer	chr20	33946966	33946966	chr20_35359440_35359640,chr20_35359580_35359860,chr20_35360163_35360360	chr20_35359347_35359747,chr20_35360035_35360435,chr20_35358884_35359284	chr20_35359218_35359643,chr20_35359643_35359789,chr20_35359789_35360462
CPHS001542973	predicted	chr20	35362004	35362504	FALSE	weakly-positioned	Enhancer	chr20	33949807	33949807	NA	NA	NA
CPHS001542974	observed	chr20	35363139	35363895	FALSE	asymmetrically-positioned	Enhancer	chr20	33950942	33950942	chr20_35363295_35363520	chr20_35363200_35363600	chr20_35363753_35364095,chr20_35362997_35363753
CPHS001542975	observed	chr20	35368209	35369043	FALSE	asymmetrically-positioned	Promoter｜Enhancer	chr20	33956012	33956012	chr20_35368500_35369400,chr20_35368740_35368922,chr20_35369020_35369205	chr20_35368636_35369036	chr20_35368287_35369032,chr20_35369032_35369383,chr20_35367936_35368231
CPHS001542976	observed	chr20	35369043	35369604	FALSE	asymmetrically-positioned	Enhancer	chr20	33956846	33956846	chr20_35369380_35369800,chr20_35368500_35369400,chr20_35369020_35369205	chr20_35369194_35369594	chr20_35369405_35369722,chr20_35369032_35369383
CPHS001542977	observed	chr20	35369604	35370514	FALSE	weakly-positioned	Enhancer	chr20	33957407	33957407	chr20_35369940_35370142,chr20_35370300_35370463,chr20_35370466_35370713,chr20_35369380_35369800	NA	chr20_35369722_35370518,chr20_35369405_35369722
CPHS001542978	observed	chr20	35370781	35371084	FALSE	well-positioned	Enhancer	chr20	33958584	33958584	chr20_35370840_35371040	NA	chr20_35370783_35371122
CPHS001542979	observed	chr20	35372956	35373117	FALSE	well-positioned	Enhancer	chr20	33960759	33960759	chr20_35372980_35373145	chr20_35372865_35373265	chr20_35372807_35373399
CPHS001542980	observed	chr20	35373579	35374029	FALSE	weakly-positioned	Promoter|Enhancer	chr20	33961382	33961382	chr20_35373740_35373980	NA	chr20_35373629_35374077
CPHS001542981	observed	chr20	35376762	35377182	FALSE	weakly-positioned	Enhancer	chr20	33964565	33964565	chr20_35376920_35377120	chr20_35376711_35377111	chr20_35376634_35377165
CPHS001542982	predicted	chr20	35377683	35378183	FALSE	weakly-positioned	NA	chr20	33965486	33965486	NA	NA	NA
CPHS001542983	observed	chr20	35385554	35386107	FALSE	asymmetrically-positioned	Enhancer	chr20	33973357	33973357	chr20_35385851_35386040	NA	chr20_35385491_35386179
CPHS001542984	observed	chr20	35386272	35386964	FALSE	weakly-positioned	TES｜Enhancer	chr20	33974075	33974075	chr20_35386480_35386651	NA	chr20_35386286_35386956
CPHS001542985	observed	chr20	35386964	35388022	FALSE	weakly-positioned	Enhancer	chr20	33974767	33974767	chr20_35387455_35387660,chr20_35387651_35387766	chr20_35387322_35387722	chr20_35387282_35388085
CPHS001542986	observed	chr20	35390139	35390885	FALSE	weakly-positioned	Enhancer	chr20	33977942	33977942	chr20_35390403_35390640	NA	chr20_35390365_35390609
CPHS001542987	observed	chr20	35392000	35392779	FALSE	weakly-positioned	TSS	chr20	33979803	33979803	chr20_35392219_35392426	NA	chr20_35392072_35392734,chr20_35392739_35393012
CPHS001542988	observed	chr20	35394121	35394629	FALSE	weakly-positioned	TSS｜Enhancer	chr20	33981924	33981924	chr20_35394380_35394553,chr20_35393810_35394160	NA	chr20_35394221_35394611,chr20_35393960_35394185
CPHS001542989	observed	chr20	35394844	35396548	FALSE	weakly-positioned	TSS｜Enhancer	chr20	33982647	33982647	chr20_35394920_35395148,chr20_35395200_35395420,chr20_35395787_35396020,chr20_35395920_35396160,chr20_35396340_35396620	chr20_35395671_35396071	chr20_35395083_35395363,chr20_35395363_35395568,chr20_35395588_35396256,chr20_35396332_35396601,chr20_35394822_35395083
CPHS001542990	observed	chr20	35398106	35398283	FALSE	well-positioned	Promoter｜Enhancer	chr20	33985909	33985909	chr20_35398140_35398305,chr20_35398271_35398360	chr20_35398057_35398457	chr20_35397717_35398410
CPHS001542991	observed	chr20	35398518	35399274	FALSE	weakly-positioned	Promoter｜Enhancer	chr20	33986321	33986321	chr20_35398540_35398592,chr20_35398620_35398880,chr20_35398777_35399000,chr20_35399041_35399130,chr20_35398452_35398586	chr20_35398517_35398917	chr20_35398921_35399490,chr20_35398410_35398921
CPHS001542992	observed	chr20	35399671	35400209	FALSE	weakly-positioned	Enhancer	chr20	33987474	33987474	chr20_35399940_35400140	chr20_35399801_35400201	chr20_35399871_35400016,chr20_35400065_35400429
CPHS001542993	observed	chr20	35403300	35403691	FALSE	weakly-positioned	Enhancer	chr20	33991103	33991103	chr20_35403380_35403477,chr20_35403440_35403600	chr20_35403321_35403721	chr20_35403204_35403620
CPHS001542994	observed	chr20	35404515	35405556	FALSE	weakly-positioned	Enhancer	chr20	33992318	33992318	chr20_35404960_35405149	chr20_35404881_35405281	chr20_35404644_35405331,chr20_35405331_35405609
CPHS001542995	observed	chr20	35411183	35412679	TRUE	weakly-positioned	TSS｜Enhancer	chr20	33998986	33998986	chr20_35411264_35411500,chr20_35411364_35411760,chr20_35411570_35411765,chr20_35411940_35412151,chr20_35412140_35412200,chr20_35412500_35412600,chr20_35412648_35412740,chr20_35411120_35411200	chr20_35411854_35412254,chr20_35412347_35412747	chr20_35411452_35412475,chr20_35412477_35412997,chr20_35411168_35411452
CPHS001542996	observed	chr20	35421234	35421622	FALSE	asymmetrically-positioned	NA	NA	NA	NA	NA	chr20_35421284_35421684	chr20_35421211_35421636
CPHS001542997	observed	chr20	35422681	35422901	FALSE	well-positioned	NA	chr20	34010483	34010483	NA	NA	chr20_35422675_35423030
CPHS001542998	observed	chr20	35423987	35424155	FALSE	well-positioned	NA	chr20	34011784	34011784	NA	NA	chr20_35423590_35424069
CPHS001542999	observed	chr20	35429080	35429306	FALSE	well-positioned	Enhancer	chr20	34016879	34016879	chr20_35429240_35429460	NA	chr20_35429070_35429629
CPHS001543000	predicted	chr20	35429307	35429807	FALSE	asymmetrically-positioned	Enhancer	chr20	34017106	34017106	chr20_35429240_35429460	NA	chr20_35429629_35429882,chr20_35429070_35429629
CPHS001543001	observed	chr20	35431490	35431950	FALSE	weakly-positioned	TSS｜Enhancer	chr20	34019288	34019288	chr20_35431560_35431840,chr20_35431702_35431900	NA	chr20_35431903_35432397,chr20_35431407_35431903
CPHS001543002	observed	chr20	35431950	35432838	FALSE	weakly-positioned	TSS｜Enhancer	chr20	34019748	34019748	chr20_35432025_35432222,chr20_35432320_35432618,chr20_35432499_35432637	chr20_35431950_35432350	chr20_35432397_35432799,chr20_35431903_35432397
CPHS001543003	observed	chr20	35433061	35433354	FALSE	well-positioned	TSS｜Enhancer	chr20	34020859	34020859	chr20_35433153_35433262	chr20_35432992_35433392	chr20_35432992_35433355
CPHS001543004	observed	chr20	35433406	35433924	FALSE	weakly-positioned	TSS｜Enhancer	chr20	34021204	34021204	NA	NA	chr20_35433732_35434187,chr20_35433355_35433732
CPHS001543005	observed	chr20	35433943	35435039	FALSE	weakly-positioned	TSS｜Enhancer	chr20	34021741	34021741	chr20_35434246_35434321,chr20_35434482_35434683,chr20_35434540_35434860,chr20_35434853_35434912	chr20_35434384_35434784	chr20_35434187_35434844,chr20_35434844_35435356,chr20_35433732_35434187
CPHS001543006	observed	chr20	35435821	35436127	FALSE	well-positioned	Promoter｜Enhancer	chr20	34023601	34023601	chr20_35435918_35436040,chr20_35436000_35436280	NA	chr20_35435754_35436242
CPHS001543007	observed	chr20	35436245	35436565	FALSE	well-positioned	TSS｜Enhancer	chr20	34024025	34024025	chr20_35436273_35436474,chr20_35436000_35436280	NA	chr20_35436561_35437108,chr20_35436242_35436545
CPHS001543008	observed	chr20	35437057	35438498	FALSE	weakly-positioned	CTCF｜TSS｜Enhancer	NA	NA	NA	chr20_35437305_35437468,chr20_35437500_35437580,chr20_35438003_35438280,chr20_35438120_35438380	chr20_35437150_35437550,chr20_35437961_35438361	chr20_35437108_35437926,chr20_35437926_35438578,chr20_35436561_35437108
CPHS001543009	observed	chr20	35438498	35439898	TRUE	weakly-positioned	CTCF｜TSS｜Enhancer	NA	NA	NA	chr20_35438621_35438978,chr20_35438947_35439042,chr20_35439092_35439280	chr20_35438613_35439013,chr20_35439013_35439413	chr20_35438578_35438938,chr20_35438938_35439434,chr20_35439434_35439901,chr20_35437926_35438578
CPHS001543010	predicted	chr20	35442149	35442649	FALSE	weakly-positioned	Enhancer	NA	NA	NA	chr20_35442100_35442280	NA	NA
CPHS001543011	observed	chr20	35442897	35443634	FALSE	asymmetrically-positioned	Promoter｜Enhancer	chr20	34030705	34030705	chr20_35443109_35443282	NA	chr20_35442713_35443556
CPHS001543012	predicted	chr20	35444135	35444635	FALSE	weakly-positioned	Enhancer	chr20	34031943	34031943	NA	NA	chr20_35444177_35444707,chr20_35443862_35444164
CPHS001543013	observed	chr20	35446495	35447604	TRUE	asymmetrically-positioned	CTCF｜Promoter｜Enhancer	NA	NA	NA	chr20_35446838_35447011,chr20_35447020_35447048,chr20_35447280_35447466	chr20_35446738_35447138,chr20_35447168_35447568	chr20_35447103_35447733,chr20_35446340_35447103
CPHS001543014	observed	chr20	35448703	35449299	FALSE	weakly-positioned	Enhancer	NA	NA	NA	chr20_35448900_35448960,chr20_35448931_35449074	chr20_35448354_35448754	chr20_35448454_35449542
CPHS001543015	predicted	chr20	35449300	35449800	FALSE	weakly-positioned	Promoter|Enhancer	chr20	34037111	34037111	chr20_35449364_35449560	NA	chr20_35448454_35449542
CPHS001543016	observed	chr20	35451312	35451598	FALSE	well-positioned	Enhancer	chr20	34039134	34039134	chr20_35451362_35451540	chr20_35451242_35451642	chr20_35451026_35451725
CPHS001543017	predicted	chr20	35451599	35452099	FALSE	asymmetrically-positioned	TSS｜Enhancer	chr20	34039421	34039421	chr20_35451700_35451970,chr20_35451820_35452040	chr20_35451242_35451642	chr20_35451746_35452084,chr20_35451026_35451725
CPHS001543018	observed	chr20	35454332	35456015	TRUE	weakly-positioned	TSS｜Enhancer	NA	NA	NA	chr20_35454523_35454673,chr20_35454704_35454920,chr20_35454996_35455260,chr20_35455260_35455640,chr20_35455608_35455893	chr20_35454483_35454883,chr20_35454922_35455322,chr20_35455645_35456045	chr20_35454998_35455618,chr20_35455618_35456035,chr20_35454321_35454998
CPHS001543019	predicted	chr20	35458266	35458766	FALSE	weakly-positioned	Promoter｜Enhancer	NA	NA	NA	chr20_35458500_35458693	NA	chr20_35458318_35458846,chr20_35458111_35458301
CPHS001543020	predicted	chr20	35459266	35459766	FALSE	weakly-positioned	Enhancer	chr20	34047086	34047086	NA	NA	chr20_35459307_35459462
CPHS001543021	observed	chr20	35460430	35460851	FALSE	asymmetrically-positioned	TSS｜Enhancer	chr20	34048250	34048250	NA	NA	chr20_35460770_35461128,chr20_35460405_35460770
CPHS001543022	observed	chr20	35460906	35461105	FALSE	well-positioned	TSS｜Enhancer	chr20	34048726	34048726	NA	NA	chr20_35460770_35461128
CPHS001543023	observed	chr20	35461367	35462086	FALSE	weakly-positioned	TSS｜Enhancer	NA	NA	NA	chr20_35461550_35461760,chr20_35461690_35462160,chr20_35461740_35461936	NA	chr20_35461571_35462076,chr20_35462076_35463116,chr20_35461232_35461571
CPHS001543024	observed	chr20	35462212	35462975	FALSE	weakly-positioned	TSS｜Enhancer	chr20	34050037	34050037	chr20_35462420_35462700	chr20_35462402_35462802	chr20_35462076_35463116
CPHS001543025	observed	chr20	35463378	35464409	TRUE	weakly-positioned	CTCF｜TSS｜Enhancer	chr20	34051203	34051203	chr20_35463460_35463760,chr20_35463824_35464000	chr20_35463700_35464100,chr20_35463265_35463665	chr20_35463119_35464590
CPHS001543026	observed	chr20	35465892	35466795	FALSE	weakly-positioned	TSS｜Enhancer	NA	NA	NA	chr20_35466040_35466246,chr20_35466477_35466720	chr20_35465947_35466347	chr20_35465982_35466470,chr20_35466470_35466798,chr20_35465544_35465982
CPHS001543027	observed	chr20	35466880	35468371	FALSE	weakly-positioned	TSS｜Enhancer	chr20	34054705	34054705	chr20_35466969_35467107,chr20_35467020_35467100,chr20_35467043_35467160,chr20_35467340_35467600,chr20_35467374_35467559,chr20_35467636_35467842	chr20_35466946_35467346,chr20_35467530_35467930,chr20_35468079_35468479	chr20_35467141_35468081,chr20_35468174_35468404,chr20_35466822_35467141
CPHS001543028	observed	chr20	35468454	35469121	FALSE	weakly-positioned	TSS｜Enhancer	chr20	34056279	34056279	chr20_35468659_35468710,chr20_35468717_35468779,chr20_35468894_35469060	chr20_35468758_35469158,chr20_35468079_35468479	chr20_35468721_35469373,chr20_35468404_35468721
CPHS001543029	observed	chr20	35469508	35469723	FALSE	well-positioned	TSS｜Enhancer	chr20	34057333	34057333	NA	NA	chr20_35469373_35469806
CPHS001543030	observed	chr20	35472110	35473093	FALSE	weakly-positioned	TSS｜Enhancer	chr20	34059935	34059935	chr20_35472288_35472580,chr20_35472980_35473170	NA	chr20_35472348_35472701,chr20_35473076_35473735
CPHS001543031	observed	chr20	35473863	35475150	FALSE	weakly-positioned	TSS｜Enhancer	chr20	34061688	34061688	chr20_35474023_35474100,chr20_35474435_35474760	chr20_35474307_35474707,chr20_35473806_35474206	chr20_35474190_35475184,chr20_35473772_35474174
CPHS001543032	predicted	chr20	35475401	35475901	FALSE	weakly-positioned	TSS	chr20	34063226	34063226	NA	NA	chr20_35475527_35475710
CPHS001543033	observed	chr20	35478475	35479688	FALSE	weakly-positioned	CTCF｜Enhancer	chr20	34066300	34066300	chr20_35478780_35478980,chr20_35479179_35479340	chr20_35479095_35479495	chr20_35478587_35479607,chr20_35479630_35480271
CPHS001543034	observed	chr20	35479688	35480244	FALSE	weakly-positioned	CTCF｜Enhancer	chr20	34067513	34067513	NA	NA	chr20_35479630_35480271
CPHS001543035	predicted	chr20	35487995	35488745	FALSE	weakly-positioned	Promoter｜Enhancer	chr20	34075821	34075821	NA	NA	chr20_35488029_35488271
CPHS001543036	observed	chr20	35489573	35490013	FALSE	weakly-positioned	TSS｜Enhancer	chr20	34077399	34077399	chr20_35489775_35489960	chr20_35489644_35490044	chr20_35489558_35490095
CPHS001543037	observed	chr20	35490406	35491569	FALSE	weakly-positioned	TSS｜Enhancer	chr20	34078232	34078232	chr20_35490620_35490920,chr20_35490918_35491103,chr20_35491080_35491320,chr20_35491340_35491540	chr20_35490798_35491198,chr20_35491260_35491660,chr20_35490342_35490742	chr20_35490255_35491558
CPHS001543038	observed	chr20	35491859	35492254	FALSE	asymmetrically-positioned	TSS｜Enhancer	NA	NA	NA	chr20_35491900_35492100	NA	chr20_35492200_35492727,chr20_35491755_35492200
CPHS001543039	observed	chr20	35494598	35495272	FALSE	weakly-positioned	TSS｜Enhancer	NA	NA	NA	chr20_35494940_35495140	chr20_35494845_35495245	chr20_35494988_35495521,chr20_35494488_35494988
CPHS001543040	predicted	chr20	35496523	35497273	FALSE	weakly-positioned	TSS｜Enhancer	chr20	34084352	34084352	chr20_35496951_35497071	chr20_35497262_35497662,chr20_35496465_35496865	chr20_35496661_35497343,chr20_35496248_35496661
CPHS001543041	observed	chr20	35497326	35498296	FALSE	weakly-positioned	TSS｜Enhancer	chr20	34085155	34085155	chr20_35497443_35497660,chr20_35497751_35497980,chr20_35498020_35498200	chr20_35497668_35498068,chr20_35497262_35497662	chr20_35497364_35498464,chr20_35496661_35497343
CPHS001543042	observed	chr20	35499306	35499595	FALSE	asymmetrically-positioned	TSS	chr20	34087135	34087135	NA	NA	chr20_35499433_35499746
CPHS001543043	predicted	chr20	35499596	35500596	FALSE	weakly-positioned	TSS｜Enhancer	chr20	34087425	34087425	NA	NA	chr20_35499899_35500190,chr20_35500263_35500523,chr20_35499433_35499746
CPHS001543044	observed	chr20	35501461	35501775	FALSE	well-positioned	TSS｜Enhancer	chr20	34089290	34089290	NA	NA	NA
CPHS001543045	observed	chr20	35502206	35502909	FALSE	weakly-positioned	TSS｜Enhancer	NA	NA	NA	chr20_35502451_35502634	chr20_35502290_35502690	chr20_35502137_35502994
CPHS001543046	observed	chr20	35503398	35505232	FALSE	weakly-positioned	TSS｜Enhancer	chr20	34091226	34091226	chr20_35503860_35503927,chr20_35504040_35504120,chr20_35504100_35504380,chr20_35504280_35504510	chr20_35503993_35504393,chr20_35504687_35505087	chr20_35503488_35503876,chr20_35503905_35504761,chr20_35504780_35505341,chr20_35503100_35503488
CPHS001543047	observed	chr20	35505801	35506672	FALSE	weakly-positioned	Enhancer	chr20	34093630	34093630	chr20_35506000_35506106,chr20_35506102_35506278,chr20_35506265_35506464	chr20_35505865_35506265	chr20_35505965_35506746,chr20_35505676_35505965
CPHS001543048	observed	chr20	35506672	35507275	FALSE	weakly-positioned	Enhancer	chr20	34094501	34094501	chr20_35506986_35507163	chr20_35506872_35507272	chr20_35506811_35507272,chr20_35507272_35507663,chr20_35505965_35506746
CPHS001543049	observed	chr20	35507275	35507587	FALSE	well-positioned	Enhancer	chr20	34095104	34095104	chr20_35507360_35507533	NA	chr20_35507272_35507663
CPHS001543050	predicted	chr20	35507588	35508088	FALSE	weakly-positioned	TSS｜Enhancer	chr20	34095417	34095417	NA	NA	chr20_35507663_35507976,chr20_35507976_35508223,chr20_35507272_35507663
CPHS001543051	observed	chr20	35508503	35509477	FALSE	weakly-positioned	TSS｜Enhancer	chr20	34096332	34096332	chr20_35508900_35509140	chr20_35508472_35508872	chr20_35508650_35509527
CPHS001543052	observed	chr20	35509477	35510025	FALSE	weakly-positioned	TSS｜Enhancer	chr20	34097306	34097306	NA	NA	chr20_35509562_35509839,chr20_35508650_35509527
CPHS001543053	observed	chr20	35511018	35512698	FALSE	weakly-positioned	TSS｜Enhancer	chr20	34098847	34098847	chr20_35511060_35511280,chr20_35511182_35511370,chr20_35511420_35511663,chr20_35511939_35512100,chr20_35512060_35512223,chr20_35512464_35512586	chr20_35511276_35511676,chr20_35511812_35512212,chr20_35512377_35512777	chr20_35511288_35511762,chr20_35511762_35512508,chr20_35510929_35511288
CPHS001543054	observed	chr20	35514084	35515249	FALSE	weakly-positioned	TES｜Enhancer	chr20	34101913	34101913	chr20_35514170_35514440,chr20_35514580_35514839,chr20_35515030_35515080,chr20_35514080_35514143	chr20_35514458_35514858	chr20_35514262_35515076,chr20_35515076_35515637,chr20_35513823_35514246
CPHS001543055	predicted	chr20	35515250	35515520	FALSE	well-positioned	TES｜Enhancer	chr20	34103079	34103079	chr20_35515420_35515700	chr20_35515421_35515821	chr20_35515076_35515637
CPHS001543056	observed	chr20	35515521	35516881	FALSE	weakly-positioned	TES｜Enhancer	chr20	34103350	34103350	chr20_35515840_35516240,chr20_35516100_35516260,chr20_35516369_35516563,chr20_35515420_35515700	chr20_35516251_35516651,chr20_35515421_35515821	chr20_35515663_35516034,chr20_35516034_35516682,chr20_35516682_35517209,chr20_35515076_35515637
CPHS001543057	observed	chr20	35516881	35517491	FALSE	weakly-positioned	TES｜Enhancer	chr20	34104710	34104710	chr20_35517239_35517440	chr20_35517154_35517554	chr20_35517209_35517489,chr20_35516682_35517209
CPHS001543058	observed	chr20	35518206	35518480	FALSE	asymmetrically-positioned	TES｜Enhancer	chr20	34106034	34106034	NA	NA	chr20_35518112_35518629
CPHS001543059	predicted	chr20	35521231	35521731	FALSE	weakly-positioned	TSS	chr20	34109059	34109059	chr20_35521123_35521320	NA	chr20_35521140_35521544
CPHS001543060	observed	chr20	35521907	35523940	FALSE	weakly-positioned	CTCF｜TSS	chr20	34109735	34109735	chr20_35523000_35523212,chr20_35523420_35523584,chr20_35523560_35523820	chr20_35523297_35523697	chr20_35522251_35522660,chr20_35522672_35523239,chr20_35523239_35524030,chr20_35521888_35522251
CPHS001543061	observed	chr20	35525521	35526210	FALSE	asymmetrically-positioned	Promoter|Enhancer	chr20	34113349	34113349	chr20_35525760_35525980	NA	chr20_35525533_35526012,chr20_35526127_35526464
CPHS001543062	observed	chr20	35526210	35526466	FALSE	well-positioned	TSS	chr20	34114038	34114038	chr20_35526240_35526400	NA	chr20_35526127_35526464
CPHS001543063	observed	chr20	35526900	35527776	FALSE	weakly-positioned	TSS	NA	NA	NA	chr20_35527239_35527415,chr20_35527480_35527640	chr20_35527386_35527786	chr20_35527064_35527790,chr20_35526858_35527064
CPHS001543064	observed	chr20	35527991	35528302	FALSE	well-positioned	TSS｜Enhancer	chr20	34115820	34115820	chr20_35527980_35528200	chr20_35527904_35528304	chr20_35528297_35528858,chr20_35527950_35528297
CPHS001543065	observed	chr20	35528302	35528844	FALSE	weakly-positioned	TSS｜Enhancer	chr20	34116131	34116131	chr20_35528380_35528560	chr20_35527904_35528304	chr20_35528297_35528858
CPHS001543066	observed	chr20	35528844	35529345	FALSE	weakly-positioned	TSS	chr20	34116673	34116673	NA	NA	chr20_35528858_35529257,chr20_35529257_35529558,chr20_35528297_35528858
CPHS001543067	observed	chr20	35529345	35529824	FALSE	weakly-positioned	TSS	chr20	34117174	34117174	NA	NA	chr20_35529558_35530009,chr20_35529257_35529558
CPHS001543068	predicted	chr20	35534325	35534825	FALSE	weakly-positioned	NA	chr20	34122151	34122151	NA	NA	chr20_35534322_35534612
CPHS001543069	observed	chr20	35535851	35536063	FALSE	well-positioned	NA	chr20	34123675	34123675	chr20_35535860_35536150	NA	chr20_35535667_35536213
CPHS001543070	observed	chr20	35539634	35540447	FALSE	weakly-positioned	TSS｜Enhancer	chr20	34127383	34127383	chr20_35539639_35539695,chr20_35539840_35540047,chr20_35540213_35540274	chr20_35539765_35540165	chr20_35539567_35540377
CPHS001543071	observed	chr20	35541196	35542822	TRUE	weakly-positioned	TSS｜Enhancer	chr20	34128945	34128945	chr20_35541209_35541380,chr20_35541320_35541460,chr20_35541440_35541620,chr20_35541552_35541680,chr20_35541700_35541761,chr20_35541896_35542120,chr20_35542296_35542481,chr20_35542640_35542720,chr20_35542787_35542860,chr20_35542812_35542860	chr20_35541805_35542205,chr20_35542235_35542635	chr20_35541630_35542700,chr20_35542700_35543036,chr20_35541193_35541630
CPHS001543072	predicted	chr20	35543073	35543573	FALSE	weakly-positioned	TSS｜Enhancer	chr20	34130822	34130822	NA	NA	chr20_35543134_35543427,chr20_35543479_35543833
CPHS001543073	predicted	chr20	35544323	35544823	FALSE	weakly-positioned	TSS｜Enhancer	NA	NA	NA	chr20_35544820_35545000	NA	chr20_35544437_35544929
CPHS001543074	observed	chr20	35547332	35547949	FALSE	weakly-positioned	TSS	NA	NA	NA	chr20_35547440_35547700	chr20_35547356_35547756	chr20_35547302_35547865
CPHS001543075	observed	chr20	35551406	35552039	FALSE	weakly-positioned	Enhancer	chr20	34139160	34139160	chr20_35551600_35551820	chr20_35551493_35551893	chr20_35551294_35552056
CPHS001543076	observed	chr20	35552807	35553203	FALSE	weakly-positioned	TSS	NA	NA	NA	NA	NA	chr20_35552825_35553199,chr20_35552317_35552825
CPHS001543077	observed	chr20	35553402	35554541	FALSE	weakly-positioned	TSS｜Enhancer	chr20	34141173	34141173	chr20_35554020_35554231,chr20_35554180_35554432	chr20_35553905_35554305	chr20_35553576_35553895,chr20_35553931_35554230,chr20_35554230_35554729,chr20_35553206_35553576
CPHS001543078	observed	chr20	35554869	35555059	FALSE	well-positioned	TSS	chr20	34142640	34142640	NA	chr20_35554843_35555243	chr20_35554729_35555162
CPHS001543079	observed	chr20	35555505	35555856	FALSE	asymmetrically-positioned	TSS	chr20	34143276	34143276	chr20_35555560_35555738,chr20_35555442_35555512	chr20_35555435_35555835	chr20_35555505_35555741,chr20_35555764_35556388
CPHS001543080	predicted	chr20	35555857	35556607	FALSE	weakly-positioned	TSS	chr20	34143628	34143628	NA	NA	chr20_35556388_35556784,chr20_35555764_35556388
CPHS001543081	observed	chr20	35556796	35557224	FALSE	weakly-positioned	TSS	chr20	34144567	34144567	chr20_35557139_35557500	NA	chr20_35556784_35557270
CPHS001543082	predicted	chr20	35557975	35559475	FALSE	weakly-positioned	TSS｜Enhancer	NA	NA	NA	chr20_35558040_35558103,chr20_35558200_35558270,chr20_35558554_35558740,chr20_35559080_35559581	chr20_35559442_35559842	chr20_35558104_35558362,chr20_35558362_35558772,chr20_35558772_35559148,chr20_35559148_35559879,chr20_35557683_35558104
CPHS001543083	observed	chr20	35559521	35560758	FALSE	weakly-positioned	Enhancer	chr20	34147288	34147288	chr20_35559540_35559720,chr20_35559845_35559906,chr20_35560080_35560320,chr20_35560260_35560460,chr20_35559080_35559581	chr20_35559992_35560392,chr20_35560697_35561097,chr20_35559442_35559842	chr20_35559879_35559965,chr20_35559965_35560409,chr20_35560411_35560644,chr20_35560644_35561113,chr20_35559148_35559879
CPHS001543084	observed	chr20	35560758	35562080	FALSE	weakly-positioned	Enhancer	chr20	34148525	34148525	chr20_35560823_35561060,chr20_35561375_35561563,chr20_35561740_35561927	chr20_35561266_35561666,chr20_35560697_35561097	chr20_35561140_35561755,chr20_35561755_35562319,chr20_35560644_35561113
CPHS001543085	observed	chr20	35562645	35562895	FALSE	well-positioned	TSS	chr20	34150412	34150412	chr20_35562600_35562960	NA	chr20_35562455_35562997
CPHS001543086	observed	chr20	35564929	35565140	FALSE	well-positioned	TSS	chr20	34152845	34152845	chr20_35564840_35565160	NA	chr20_35564620_35565326
CPHS001543087	observed	chr20	35568311	35569180	FALSE	weakly-positioned	CTCF｜Enhancer	chr20	34156230	34156230	chr20_35568759_35568913	chr20_35568627_35569027	chr20_35568631_35569581
CPHS001543088	predicted	chr20	35569431	35569931	FALSE	weakly-positioned	NA	chr20	34157361	34157361	NA	NA	chr20_35568631_35569581
CPHS001543089	observed	chr20	35571600	35571901	FALSE	well-positioned	Enhancer	chr20	34159530	34159530	chr20_35571680_35571856	NA	chr20_35571383_35571969
CPHS001543090	observed	chr20	35574462	35574773	FALSE	asymmetrically-positioned	TSS｜Enhancer	chr20	34162384	34162384	NA	NA	chr20_35574287_35575026
CPHS001543091	predicted	chr20	35574774	35575069	FALSE	asymmetrically-positioned	TSS｜Enhancer	chr20	34162696	34162696	chr20_35574845_35575000	NA	chr20_35574287_35575026
CPHS001543092	observed	chr20	35575070	35575405	FALSE	asymmetrically-positioned	TSS｜Enhancer	chr20	34162992	34162992	NA	NA	chr20_35575150_35575547
CPHS001543093	observed	chr20	35575748	35576835	FALSE	weakly-positioned	TSS｜Enhancer	chr20	34163670	34163670	chr20_35575840_35575926,chr20_35576078_35576256,chr20_35576280_35576497,chr20_35576660_35576900	chr20_35575977_35576377	chr20_35575756_35576725,chr20_35576725_35577213
CPHS001543094	observed	chr20	35576835	35577601	FALSE	asymmetrically-positioned	TSS｜Enhancer	chr20	34164757	34164757	chr20_35576880_35577140,chr20_35577160_35577587,chr20_35576660_35576900	NA	chr20_35577214_35577587,chr20_35576725_35577213
CPHS001543095	observed	chr20	35578430	35579251	FALSE	weakly-positioned	TSS｜Enhancer	chr20	34166352	34166352	chr20_35578577_35578716,chr20_35578739_35579468,chr20_35579083_35579180	chr20_35578453_35578853	chr20_35578852_35579243,chr20_35579243_35579547,chr20_35578246_35578852
CPHS001543096	observed	chr20	35582057	35584572	FALSE	weakly-positioned	TSS｜Enhancer	chr20	34169979	34169979	chr20_35583640_35583797,chr20_35583960_35584140	chr20_35583878_35584278	chr20_35582476_35583445,chr20_35583458_35584477,chr20_35581969_35582476
CPHS001543097	observed	chr20	35584572	35585506	FALSE	weakly-positioned	TSS｜Enhancer	chr20	34172494	34172494	chr20_35584780_35584942,chr20_35585080_35585344	chr20_35584626_35585026	chr20_35584671_35585089,chr20_35585089_35585709
CPHS001543098	observed	chr20	35589225	35589861	FALSE	weakly-positioned	Promoter|Enhancer	chr20	34177147	34177147	chr20_35589264_35589440,chr20_35589205_35589270	NA	chr20_35589062_35589544
CPHS001543099	observed	chr20	35592283	35592955	FALSE	weakly-positioned	Enhancer	chr20	34180205	34180205	chr20_35592514_35592736,chr20_35592720_35592880	chr20_35592557_35592957	chr20_35592259_35592990
CPHS001543100	observed	chr20	35595219	35596247	FALSE	weakly-positioned	Enhancer	chr20	34183141	34183141	chr20_35595287_35595435,chr20_35595480_35595802,chr20_35595835_35595960,chr20_35596020_35596220	NA	chr20_35595976_35596369,chr20_35595014_35595976
CPHS001543101	predicted	chr20	35597748	35598248	FALSE	weakly-positioned	TSS｜Enhancer	chr20	34185670	34185670	NA	NA	chr20_35597512_35598053
CPHS001543102	observed	chr20	35598407	35599717	FALSE	weakly-positioned	TSS｜Enhancer	chr20	34186329	34186329	chr20_35598500_35598780,chr20_35598880_35599268,chr20_35598896_35599085,chr20_35598900_35599160,chr20_35599380_35599975	chr20_35598792_35599192	chr20_35598452_35598802,chr20_35598802_35599279,chr20_35599279_35599766
CPHS001543103	observed	chr20	35600304	35602515	TRUE	weakly-positioned	TSS｜Enhancer	chr20	34188226	34188226	chr20_35600640_35600940,chr20_35600752_35601146,chr20_35601086_35601325,chr20_35601240_35601480,chr20_35601478_35601550,chr20_35601580_35601784,chr20_35602039_35602363,chr20_35599840_35600600	chr20_35601028_35601428,chr20_35601464_35601864,chr20_35601902_35602302	chr20_35600508_35601001,chr20_35601001_35601325,chr20_35601325_35602104,chr20_35602104_35602745,chr20_35599766_35600508
CPHS001543104	predicted	chr20	35602766	35603266	FALSE	weakly-positioned	TSS｜Enhancer	chr20	34190688	34190688	chr20_35602520_35603480	NA	chr20_35602745_35603452
CPHS001543105	observed	chr20	35603571	35604761	FALSE	weakly-positioned	CTCF｜TSS｜Enhancer	chr20	34191493	34191493	chr20_35604240_35604440,chr20_35604501_35604680,chr20_35603291_35604080	chr20_35604389_35604789	chr20_35603962_35604283,chr20_35604283_35604919,chr20_35603452_35603962
CPHS001543106	predicted	chr20	35605012	35605512	FALSE	weakly-positioned	CTCF｜TSS｜Enhancer	chr20	34192934	34192934	chr20_35605300_35605485,chr20_35604940_35605280	chr20_35605159_35605559	chr20_35605188_35605613,chr20_35604919_35605188
CPHS001543107	predicted	chr20	35606012	35606512	FALSE	weakly-positioned	TSS｜Enhancer	chr20	34193934	34193934	chr20_35606260_35606500,chr20_35605740_35606020	NA	chr20_35606058_35606561
CPHS001543108	observed	chr20	35606841	35608029	FALSE	weakly-positioned	TSS｜Enhancer	chr20	34194763	34194763	chr20_35607120_35607309,chr20_35607492_35607683,chr20_35606791_35606932	chr20_35607338_35607738	chr20_35607285_35607970,chr20_35606692_35607285
CPHS001543109	predicted	chr20	35609780	35610530	FALSE	weakly-positioned	Enhancer	chr20	34197702	34197702	chr20_35609860_35610122,chr20_35610300_35610418,chr20_35610340_35610717	NA	chr20_35610078_35610499,chr20_35609766_35610078
CPHS001543110	observed	chr20	35611005	35611414	FALSE	asymmetrically-positioned	Enhancer	chr20	34198927	34198927	chr20_35611172_35611360,chr20_35610920_35611247	chr20_35611042_35611442	chr20_35610898_35611485
CPHS001543111	observed	chr20	35611601	35611883	FALSE	asymmetrically-positioned	Promoter｜Enhancer	chr20	34199523	34199523	chr20_35611620_35611840	chr20_35611521_35611921	chr20_35611485_35611964
CPHS001543112	predicted	chr20	35614634	35615134	FALSE	weakly-positioned	TSS｜Enhancer	chr20	34202556	34202556	chr20_35614700_35614876	NA	chr20_35614435_35615300
CPHS001543113	observed	chr20	35615516	35616802	TRUE	asymmetrically-positioned	CTCF｜TSS｜Enhancer	chr20	34203438	34203438	chr20_35615618_35615820,chr20_35615699_35615902,chr20_35615920_35616140,chr20_35616120_35616220,chr20_35616339_35616600	chr20_35615646_35616046,chr20_35616207_35616607,chr20_35616776_35617176	chr20_35615946_35616382,chr20_35616382_35616713,chr20_35616713_35617349,chr20_35615302_35615946
CPHS001543114	observed	chr20	35616802	35617333	FALSE	asymmetrically-positioned	CTCF｜TSS｜Enhancer	chr20	34204724	34204724	chr20_35616900_35617080,chr20_35616955_35617120,chr20_35617169_35617315	chr20_35616776_35617176	chr20_35616713_35617349
CPHS001543115	observed	chr20	35617333	35617931	FALSE	asymmetrically-positioned	CTCF｜TSS｜Enhancer	chr20	34205255	34205255	chr20_35617343_35617442,chr20_35617485_35617780,chr20_35617611_35617864	chr20_35617484_35617884	chr20_35617349_35618233,chr20_35616713_35617349
CPHS001543116	observed	chr20	35618584	35620070	FALSE	weakly-positioned	CTCF｜TSS｜Enhancer	chr20	34206506	34206506	chr20_35618591_35619025,chr20_35618840_35619048,chr20_35619113_35619165,chr20_35619264_35619340,chr20_35619313_35619520,chr20_35619611_35619820,chr20_35618570_35618800	chr20_35619211_35619611	chr20_35618737_35619103,chr20_35619103_35620131,chr20_35618430_35618737
CPHS001543117	observed	chr20	35625576	35626953	FALSE	weakly-positioned	TSS｜Enhancer	chr20	34213498	34213498	chr20_35625758_35625837,chr20_35625800_35626080,chr20_35626224_35626860,chr20_35626720_35626900	NA	chr20_35626138_35626494,chr20_35626494_35627097,chr20_35625523_35626138
CPHS001543118	observed	chr20	35627293	35627450	FALSE	well-positioned	TSS｜Enhancer	chr20	34215215	34215215	chr20_35627180_35627500	NA	chr20_35627208_35627745
CPHS001543119	observed	chr20	35629277	35630100	FALSE	weakly-positioned	TSS｜Enhancer	chr20	34217199	34217199	chr20_35629520_35629697,chr20_35629800_35630040,chr20_35629265_35629520	chr20_35629432_35629832	chr20_35629292_35629847,chr20_35628762_35629290
CPHS001543120	observed	chr20	35630745	35631225	FALSE	weakly-positioned	TSS｜Enhancer	chr20	34218667	34218667	chr20_35630900_35631000,chr20_35630951_35631136	NA	chr20_35630407_35631283
CPHS001543121	observed	chr20	35631486	35631654	FALSE	well-positioned	TSS	chr20	34219408	34219408	chr20_35631635_35632060,chr20_35631420_35631700	NA	chr20_35631283_35631834
CPHS001543122	observed	chr20	35632117	35632798	FALSE	weakly-positioned	TSS｜Enhancer	chr20	34220039	34220039	chr20_35632340_35632860,chr20_35631800_35632260	chr20_35632796_35633196	chr20_35632292_35633229,chr20_35632025_35632292
CPHS001543123	observed	chr20	35632870	35633188	FALSE	well-positioned	TSS｜Enhancer	chr20	34220792	34220792	NA	chr20_35632796_35633196	chr20_35632292_35633229
CPHS001543124	observed	chr20	35635351	35636038	FALSE	weakly-positioned	Enhancer	chr20	34223273	34223273	chr20_35635440_35635580,chr20_35635739_35635940	chr20_35635314_35635714	chr20_35635122_35636042
CPHS001543125	observed	chr20	35636038	35636747	FALSE	weakly-positioned	Enhancer	chr20	34223960	34223960	chr20_35636096_35636334	chr20_35636043_35636443	chr20_35636042_35636715,chr20_35635122_35636042
CPHS001543126	observed	chr20	35637145	35637951	FALSE	weakly-positioned	Enhancer	chr20	34225067	34225067	chr20_35637280_35637442,chr20_35637381_35637600,chr20_35637761_35637946	chr20_35637242_35637642	chr20_35637534_35637877,chr20_35637887_35638043,chr20_35637071_35637534
CPHS001543127	observed	chr20	35638544	35639216	FALSE	weakly-positioned	Enhancer	chr20	34226466	34226466	chr20_35638831_35638916,chr20_35638880_35639075	NA	chr20_35638453_35639357
CPHS001543128	observed	chr20	35640661	35641096	FALSE	weakly-positioned	Enhancer	chr20	34228583	34228583	chr20_35640743_35640980,chr20_35640600_35640916	NA	chr20_35640455_35641224
CPHS001543129	observed	chr20	35641641	35642608	FALSE	weakly-positioned	Enhancer	chr20	34229563	34229563	chr20_35641800_35642060,chr20_35642300_35642580	chr20_35641770_35642170	chr20_35642174_35642719,chr20_35641640_35642174
CPHS001543130	observed	chr20	35642628	35643041	FALSE	weakly-positioned	Enhancer	chr20	34230550	34230550	NA	NA	chr20_35642845_35643581,chr20_35642174_35642719
CPHS001543131	observed	chr20	35643041	35643459	FALSE	weakly-positioned	Enhancer	chr20	34230963	34230963	chr20_35643098_35643358	NA	chr20_35642845_35643581
CPHS001543132	observed	chr20	35643620	35644602	FALSE	weakly-positioned	Enhancer	chr20	34231542	34231542	chr20_35643654_35643927,chr20_35644142_35644200,chr20_35644345_35644440	NA	chr20_35643696_35644056,chr20_35644057_35644556,chr20_35644556_35644765
CPHS001543133	observed	chr20	35644602	35644938	FALSE	asymmetrically-positioned	Enhancer	chr20	34232524	34232524	chr20_35644900_35645120	NA	chr20_35644765_35644928,chr20_35644928_35645290,chr20_35644556_35644765
CPHS001543134	observed	chr20	35644938	35645427	FALSE	asymmetrically-positioned	Enhancer	chr20	34232860	34232860	chr20_35645287_35645471,chr20_35644900_35645120	NA	chr20_35645290_35646041,chr20_35644928_35645290
CPHS001543135	observed	chr20	35645427	35646068	FALSE	weakly-positioned	Enhancer	chr20	34233349	34233349	chr20_35645700_35645880,chr20_35645980_35646160,chr20_35645287_35645471	NA	chr20_35646041_35646432,chr20_35645290_35646041
CPHS001543136	observed	chr20	35646068	35646320	FALSE	well-positioned	Enhancer	chr20	34233990	34233990	chr20_35646279_35646520,chr20_35645980_35646160	NA	chr20_35646041_35646432
CPHS001543137	observed	chr20	35646320	35647030	FALSE	weakly-positioned	Enhancer	chr20	34234242	34234242	chr20_35646279_35646520	NA	chr20_35646432_35647094,chr20_35646041_35646432
CPHS001543138	observed	chr20	35647774	35648489	FALSE	weakly-positioned	Enhancer	chr20	34235696	34235696	chr20_35648070_35648215,chr20_35647746_35647863	chr20_35647528_35647928	chr20_35647910_35648206,chr20_35648206_35648722,chr20_35647315_35647862
CPHS001543139	observed	chr20	35648688	35649470	FALSE	weakly-positioned	TES｜Enhancer	chr20	34236610	34236610	chr20_35648988_35649140,chr20_35649268_35649344	chr20_35648855_35649255	chr20_35648796_35649289,chr20_35649289_35649893,chr20_35648206_35648722
CPHS001543140	observed	chr20	35650619	35651442	FALSE	weakly-positioned	TES｜Enhancer	chr20	34238541	34238541	chr20_35650695_35650866,chr20_35651301_35651420	NA	chr20_35651058_35651617,chr20_35650415_35651058
CPHS001543141	observed	chr20	35652082	35653944	FALSE	weakly-positioned	TSS｜Enhancer	chr20	34240004	34240004	chr20_35652616_35652680,chr20_35652760_35653100,chr20_35653004_35653252,chr20_35653180_35653420,chr20_35652080_35652240	chr20_35651943_35652343	chr20_35652558_35653029,chr20_35653029_35653109,chr20_35653121_35653719,chr20_35653719_35653978,chr20_35652040_35652558
CPHS001543142	observed	chr20	35654460	35654750	FALSE	well-positioned	TSS｜Enhancer	chr20	34242382	34242382	chr20_35654380_35654778	NA	chr20_35654310_35654969
CPHS001543143	predicted	chr20	35654751	35654884	FALSE	well-positioned	TSS｜Enhancer	chr20	34242673	34242673	chr20_35654876_35655063,chr20_35654380_35654778	NA	chr20_35654310_35654969
CPHS001543144	observed	chr20	35654885	35655184	FALSE	well-positioned	TSS｜Enhancer	chr20	34242807	34242807	chr20_35654876_35655063	NA	chr20_35654969_35655528,chr20_35654310_35654969
CPHS001543145	observed	chr20	35656618	35656896	FALSE	well-positioned	Enhancer	chr20	34244540	34244540	chr20_35656640_35656725	chr20_35656566_35656966	chr20_35656761_35657776
CPHS001543146	observed	chr20	35657187	35657699	FALSE	weakly-positioned	Promoter｜Enhancer	chr20	34245109	34245109	chr20_35657356_35657540,chr20_35657474_35657677	chr20_35657248_35657648	chr20_35656761_35657776
CPHS001543147	observed	chr20	35658996	35659193	FALSE	well-positioned	Promoter｜Enhancer	chr20	34246918	34246918	chr20_35659080_35659480,chr20_35658980_35659160	NA	chr20_35658937_35659214
CPHS001543148	observed	chr20	35660364	35660881	FALSE	weakly-positioned	Promoter｜Enhancer	chr20	34248286	34248286	chr20_35660500_35660786,chr20_35660260_35660440	NA	chr20_35660498_35660879,chr20_35660879_35661683,chr20_35660128_35660498
CPHS001543149	observed	chr20	35661042	35661405	FALSE	weakly-positioned	Promoter｜Enhancer	chr20	34248964	34248964	chr20_35661160_35661355	chr20_35661007_35661407	chr20_35660879_35661683
CPHS001543150	observed	chr20	35662576	35662915	FALSE	asymmetrically-positioned	TSS｜Enhancer	chr20	34250498	34250498	chr20_35662652_35662860,chr20_35662520_35662720	NA	chr20_35662368_35662947
CPHS001543151	observed	chr20	35663568	35665617	TRUE	weakly-positioned	CTCF｜TSS｜Enhancer	chr20	34251490	34251490	chr20_35663572_35663840,chr20_35663737_35663940,chr20_35663980_35664349,chr20_35664437_35664773,chr20_35664860_35665061,chr20_35665177_35665235,chr20_35665200_35665260,chr20_35665600_35665800	chr20_35664034_35664434,chr20_35664758_35665158,chr20_35665322_35665722,chr20_35663563_35663963	chr20_35664110_35664421,chr20_35664421_35665398,chr20_35665449_35665988,chr20_35663168_35664110
CPHS001543152	predicted	chr20	35668368	35668868	FALSE	weakly-positioned	TES｜Enhancer	chr20	34256290	34256290	chr20_35668760_35668940	NA	NA
CPHS001543153	observed	chr20	35670697	35671146	FALSE	weakly-positioned	Promoter|Enhancer	chr20	34258619	34258619	chr20_35670801_35671044,chr20_35670694_35670773	chr20_35670824_35671224	chr20_35670484_35670809
CPHS001543154	predicted	chr20	35672397	35672897	FALSE	weakly-positioned	TSS	chr20	34260319	34260319	chr20_35672604_35672800,chr20_35672831_35673022	NA	chr20_35672637_35672995
CPHS001543155	observed	chr20	35673893	35674162	FALSE	well-positioned	TSS｜Enhancer	chr20	34261815	34261815	chr20_35674160_35674340,chr20_35673860_35674140	chr20_35673782_35674182	chr20_35673455_35674176
CPHS001543156	observed	chr20	35674195	35674436	FALSE	well-positioned	TSS｜Enhancer	chr20	34262117	34262117	chr20_35674242_35674405,chr20_35674160_35674340	NA	chr20_35674176_35674530
CPHS001543157	observed	chr20	35675029	35675187	FALSE	well-positioned	TSS	chr20	34262951	34262951	NA	NA	chr20_35674591_35675316
CPHS001543158	observed	chr20	35675545	35675876	FALSE	weakly-positioned	TSS｜Enhancer	chr20	34263467	34263467	NA	NA	NA
CPHS001543159	observed	chr20	35680429	35681335	FALSE	weakly-positioned	TSS｜Enhancer	chr20	34268351	34268351	chr20_35680551_35680780,chr20_35680940_35681101	chr20_35680800_35681200	chr20_35680772_35681439,chr20_35680368_35680772
CPHS001543160	observed	chr20	35681551	35682525	FALSE	weakly-positioned	TSS｜Enhancer	chr20	34269473	34269473	chr20_35681851_35681949,chr20_35682078_35682320	chr20_35681710_35682110	chr20_35681692_35682024,chr20_35682024_35682495
CPHS001543161	observed	chr20	35683355	35684200	FALSE	weakly-positioned	TSS	chr20	34271277	34271277	NA	NA	NA
CPHS001543162	observed	chr20	35686937	35687208	FALSE	well-positioned	CTCF｜Promoter｜Enhancer	chr20	34274859	34274859	chr20_35686960_35687120	chr20_35686839_35687239	chr20_35686962_35687221
CPHS001543163	observed	chr20	35688926	35689234	FALSE	asymmetrically-positioned	Promoter|Enhancer	chr20	34276848	34276848	chr20_35688989_35689152,chr20_35689105_35689320	NA	chr20_35689035_35689352,chr20_35688460_35689035
CPHS001543164	observed	chr20	35690090	35690813	FALSE	weakly-positioned	TES｜Enhancer	chr20	34278012	34278012	chr20_35690300_35690620,chr20_35690537_35690700,chr20_35690808_35690920	chr20_35690247_35690647	chr20_35690209_35690739,chr20_35690739_35691116
CPHS001543165	observed	chr20	35692029	35692333	FALSE	asymmetrically-positioned	TES	chr20	34279951	34279951	NA	NA	NA
CPHS001543166	observed	chr20	35695202	35695581	FALSE	asymmetrically-positioned	CTCF｜Enhancer	chr20	34283124	34283124	chr20_35695260_35695494,chr20_35695520_35695680	chr20_35695144_35695544	chr20_35694980_35695865
CPHS001543167	observed	chr20	35697838	35700611	TRUE	weakly-positioned	TSS｜Enhancer	chr20	34285760	34285760	chr20_35698000_35698153,chr20_35698155_35698218,chr20_35698348_35698440,chr20_35698457_35698673,chr20_35698563_35698880,chr20_35698837_35699063,chr20_35699060_35699240,chr20_35699248_35699466,chr20_35699545_35699600,chr20_35699560_35699680,chr20_35699644_35699778,chr20_35699700_35699962,chr20_35700020_35700270,chr20_35700210_35700403,chr20_35700419_35700582,chr20_35700540_35700831,chr20_35697620_35697900	chr20_35698344_35698744,chr20_35698773_35699173,chr20_35699190_35699590,chr20_35699600_35700000	chr20_35697913_35698238,chr20_35698238_35698776,chr20_35698776_35699101,chr20_35699101_35700067,chr20_35700067_35700299,chr20_35700299_35700698,chr20_35697363_35697913
CPHS001543168	observed	chr20	35700757	35701147	FALSE	weakly-positioned	TSS｜Enhancer	chr20	34288679	34288679	chr20_35700780_35700918,chr20_35700860_35701080,chr20_35700940_35701396,chr20_35700540_35700831	NA	chr20_35700698_35701243
CPHS001543169	observed	chr20	35702297	35702508	FALSE	well-positioned	TES｜Promoter｜Enhancer	chr20	34290219	34290219	chr20_35702476_35702617,chr20_35702000_35702420,chr20_35702248_35702500	NA	chr20_35702181_35702651
CPHS001543170	observed	chr20	35705408	35706361	FALSE	weakly-positioned	TSS｜Enhancer	chr20	34293330	34293330	chr20_35705460_35705680,chr20_35705480_35705984,chr20_35706083_35706300,chr20_35706300_35706600	chr20_35706067_35706467,chr20_35705361_35705761	chr20_35706004_35706427,chr20_35705402_35706004
CPHS001543171	observed	chr20	35708379	35708711	FALSE	asymmetrically-positioned	TSS｜Enhancer	chr20	34296301	34296301	chr20_35708560_35708940	NA	chr20_35708301_35708873
CPHS001543172	observed	chr20	35709004	35709610	FALSE	weakly-positioned	TSS｜Enhancer	chr20	34296926	34296926	chr20_35709240_35709500	chr20_35709557_35709957	chr20_35709202_35709662,chr20_35708873_35709202
CPHS001543173	observed	chr20	35711132	35712456	FALSE	weakly-positioned	TSS｜Enhancer	chr20	34299054	34299054	chr20_35711420_35711620,chr20_35711555_35711740,chr20_35711740_35711799,chr20_35711860_35712120,chr20_35712200_35712420,chr20_35711080_35711160	chr20_35712092_35712492	chr20_35711188_35711798,chr20_35711798_35712416,chr20_35712416_35712761,chr20_35710721_35711188
CPHS001543174	observed	chr20	35713045	35713626	FALSE	weakly-positioned	TSS｜Enhancer	chr20	34300967	34300967	chr20_35713081_35713179,chr20_35713248_35713370	NA	chr20_35713502_35714150,chr20_35712761_35713502
CPHS001543175	observed	chr20	35713626	35713845	FALSE	well-positioned	TSS｜Enhancer	chr20	34301548	34301548	chr20_35713660_35713842	NA	chr20_35713502_35714150
CPHS001543176	observed	chr20	35715156	35716057	FALSE	asymmetrically-positioned	TSS｜Enhancer	chr20	34303078	34303078	chr20_35715861_35716020	chr20_35715571_35715971	chr20_35715479_35716212,chr20_35714837_35715479
CPHS001543177	observed	chr20	35717636	35717995	FALSE	weakly-positioned	TSS｜Enhancer	chr20	34305558	34305558	chr20_35717680_35717880	chr20_35717603_35718003	chr20_35717259_35718011
CPHS001543178	observed	chr20	35718270	35718796	FALSE	weakly-positioned	TSS｜Enhancer	chr20	34306192	34306192	chr20_35718360_35718480,chr20_35718472_35718640	chr20_35718359_35718759	chr20_35718711_35719217,chr20_35718011_35718711
CPHS001543179	observed	chr20	35718796	35719158	FALSE	weakly-positioned	Promoter｜Enhancer	chr20	34306718	34306718	chr20_35718808_35719000	NA	chr20_35718711_35719217
CPHS001543180	observed	chr20	35719158	35719675	FALSE	weakly-positioned	Promoter｜Enhancer	chr20	34307080	34307080	chr20_35719275_35719460	chr20_35719181_35719581	chr20_35719217_35719713,chr20_35718711_35719217
CPHS001543181	observed	chr20	35720180	35721151	FALSE	weakly-positioned	TSS｜Enhancer	chr20	34308102	34308102	chr20_35720275_35720400,chr20_35720280_35720940,chr20_35720135_35720187	NA	chr20_35720595_35721283,chr20_35720025_35720595
CPHS001543182	observed	chr20	35721266	35721998	FALSE	weakly-positioned	TSS｜Enhancer	chr20	34309188	34309188	chr20_35721342_35721440	chr20_35721234_35721634	chr20_35721283_35722275,chr20_35720595_35721283
CPHS001543183	observed	chr20	35722132	35722780	FALSE	weakly-positioned	TSS｜Enhancer	chr20	34310054	34310054	chr20_35722480_35722680,chr20_35722100_35722240	chr20_35722399_35722799	chr20_35722294_35722709,chr20_35721283_35722275
CPHS001543184	observed	chr20	35722780	35723637	FALSE	weakly-positioned	TSS｜Enhancer	chr20	34310702	34310702	chr20_35722940_35723240,chr20_35723300_35723540	chr20_35723365_35723765,chr20_35722399_35722799	chr20_35722820_35723601,chr20_35723601_35724089
CPHS001543185	observed	chr20	35723714	35724142	FALSE	weakly-positioned	TSS｜Enhancer	chr20	34311636	34311636	chr20_35723760_35724120	chr20_35723827_35724227,chr20_35723365_35723765	chr20_35723601_35724089
CPHS001543186	observed	chr20	35724427	35724578	FALSE	well-positioned	TSS｜Enhancer	chr20	34312349	34312349	chr20_35724380_35724649	NA	chr20_35724177_35724845
CPHS001543187	observed	chr20	35725256	35725611	FALSE	asymmetrically-positioned	TSS｜Enhancer	chr20	34313178	34313178	chr20_35725364_35725514,chr20_35725539_35725710	chr20_35725417_35725817	chr20_35725153_35725788
CPHS001543188	observed	chr20	35725611	35726487	FALSE	weakly-positioned	TSS｜Enhancer	chr20	34313533	34313533	chr20_35726320_35726540,chr20_35725539_35725710	chr20_35725417_35725817	chr20_35725788_35726298,chr20_35726350_35726837,chr20_35725153_35725788
CPHS001543189	observed	chr20	35726709	35727771	FALSE	weakly-positioned	TSS｜Enhancer	chr20	34314631	34314631	chr20_35726780_35727200,chr20_35727457_35727593	chr20_35727333_35727733	chr20_35726837_35727632,chr20_35727691_35728559,chr20_35726350_35726837
CPHS001543190	observed	chr20	35727794	35727933	FALSE	well-positioned	TSS｜Enhancer	chr20	34315716	34315716	NA	NA	chr20_35727691_35728559
CPHS001543191	observed	chr20	35728784	35729089	FALSE	asymmetrically-positioned	TSS｜Enhancer	chr20	34316706	34316706	chr20_35728867_35728975	NA	chr20_35729072_35729822,chr20_35728559_35729072
CPHS001543192	observed	chr20	35729583	35730193	FALSE	weakly-positioned	TSS｜Enhancer	chr20	34317505	34317505	chr20_35729602_35729820,chr20_35729860_35730200	NA	chr20_35729822_35730251,chr20_35729072_35729822
CPHS001543193	observed	chr20	35730915	35731152	FALSE	well-positioned	TSS｜Enhancer	chr20	34318837	34318837	chr20_35730965_35731197,chr20_35730520_35731020	NA	chr20_35730555_35731321
CPHS001543194	observed	chr20	35731446	35731736	FALSE	asymmetrically-positioned	TSS｜Enhancer	chr20	34319368	34319368	chr20_35731365_35731800	NA	chr20_35731321_35731899
CPHS001543195	observed	chr20	35732297	35732593	FALSE	asymmetrically-positioned	TSS｜Enhancer	chr20	34320219	34320219	chr20_35732372_35733300	NA	chr20_35732444_35732508,chr20_35732508_35733274,chr20_35732288_35732444
CPHS001543196	observed	chr20	35732959	35733969	FALSE	weakly-positioned	TSS｜Enhancer	chr20	34320881	34320881	chr20_35733320_35733600,chr20_35733740_35734500,chr20_35733740_35735080,chr20_35732372_35733300	chr20_35733301_35733701	chr20_35733274_35733591,chr20_35733591_35734010,chr20_35732508_35733274
CPHS001543197	observed	chr20	35734058	35734721	FALSE	weakly-positioned	TSS｜Enhancer	chr20	34321980	34321980	chr20_35733740_35734500,chr20_35733740_35735080	NA	chr20_35734517_35734776,chr20_35734010_35734517
CPHS001543198	observed	chr20	35734721	35735042	FALSE	asymmetrically-positioned	TSS｜Enhancer	chr20	34322643	34322643	chr20_35734840_35734979,chr20_35733740_35735080	NA	chr20_35734776_35735102,chr20_35734517_35734776
CPHS001543199	observed	chr20	35735883	35736409	FALSE	weakly-positioned	TSS｜Enhancer	chr20	34323805	34323805	chr20_35736180_35736352,chr20_35735829_35736035	chr20_35735993_35736393	chr20_35735691_35736694
CPHS001543200	observed	chr20	35738271	35738496	FALSE	well-positioned	TSS｜Enhancer	chr20	34326193	34326193	chr20_35738295_35738447,chr20_35738299_35738609	NA	chr20_35738262_35738720
CPHS001543201	observed	chr20	35739865	35740090	FALSE	well-positioned	CTCF｜TSS｜Enhancer	chr20	34327787	34327787	chr20_35739880_35740060,chr20_35739964_35740180	NA	chr20_35739715_35740287
CPHS001543202	predicted	chr20	35740091	35740591	FALSE	weakly-positioned	CTCF｜TSS｜Enhancer	chr20	34328013	34328013	chr20_35740140_35740322,chr20_35740304_35740357,chr20_35740423_35740500,chr20_35740453_35740637,chr20_35739964_35740180	chr20_35740449_35740849	chr20_35740287_35740797,chr20_35739715_35740287
CPHS001543203	observed	chr20	35741011	35741292	FALSE	well-positioned	CTCF｜TSS｜Enhancer	chr20	34328933	34328933	chr20_35741040_35741222,chr20_35741060_35741643	NA	chr20_35741229_35741862,chr20_35740797_35741229
CPHS001543204	observed	chr20	35741508	35741877	TRUE	well-positioned	CTCF｜TSS｜Enhancer	chr20	34329430	34329430	chr20_35741558_35741752,chr20_35741720_35741940,chr20_35741060_35741643	chr20_35741459_35741859	chr20_35741862_35742578,chr20_35741229_35741862
CPHS001543205	observed	chr20	35741877	35742929	TRUE	weakly-positioned	CTCF｜TSS｜Enhancer	chr20	34329799	34329799	chr20_35741941_35742080,chr20_35742240_35742600,chr20_35742700_35742960,chr20_35742911_35742990,chr20_35741720_35741940	chr20_35742185_35742585	chr20_35742578_35742981,chr20_35741862_35742578
CPHS001543206	observed	chr20	35743046	35743544	FALSE	weakly-positioned	CTCF｜TSS｜Enhancer	chr20	34330968	34330968	chr20_35743060_35743240,chr20_35743216_35743458,chr20_35743460_35743659,chr20_35743500_35743840,chr20_35743034_35743080	chr20_35743172_35743572	chr20_35742981_35743667
CPHS001543207	observed	chr20	35743971	35744277	FALSE	asymmetrically-positioned	TSS｜Enhancer	chr20	34331893	34331893	chr20_35744160_35744364,chr20_35743940_35744018	NA	chr20_35743987_35744500,chr20_35743667_35743987
CPHS001543208	observed	chr20	35746608	35746807	FALSE	well-positioned	Enhancer	chr20	34334530	34334530	chr20_35746600_35746800	chr20_35746563_35746963	chr20_35746125_35746888
CPHS001543209	observed	chr20	35753026	35753333	FALSE	asymmetrically-positioned	Enhancer	chr20	34340948	34340948	chr20_35752960_35753294	NA	chr20_35752667_35753059
CPHS001543210	observed	chr20	35753735	35753933	FALSE	asymmetrically-positioned	Enhancer	chr20	34341657	34341657	chr20_35753720_35753960	NA	chr20_35753583_35753959
CPHS001543211	observed	chr20	35754587	35755621	FALSE	weakly-positioned	Enhancer	chr20	34342509	34342509	chr20_35755020_35755166	chr20_35754889_35755289	chr20_35754884_35755318
CPHS001543212	observed	chr20	35756879	35757571	FALSE	weakly-positioned	Promoter｜Enhancer	chr20	34344801	34344801	chr20_35757176_35757380,chr20_35757320_35757620	NA	chr20_35756922_35757559,chr20_35757559_35758374
CPHS001543213	observed	chr20	35757571	35758488	FALSE	weakly-positioned	Promoter｜Enhancer	chr20	34345493	34345493	chr20_35757860_35758060,chr20_35758229_35758460,chr20_35757320_35757620	chr20_35757746_35758146	chr20_35757559_35758374
CPHS001543214	predicted	chr20	35759739	35760239	FALSE	weakly-positioned	NA	chr20	34347661	34347661	chr20_35759937_35760120,chr20_35759675_35759780	NA	chr20_35759890_35760120,chr20_35760120_35760741
CPHS001543215	observed	chr20	35761551	35761898	FALSE	asymmetrically-positioned	Promoter|Enhancer	chr20	34349473	34349473	chr20_35761654_35761827	chr20_35761530_35761930	chr20_35761558_35761970
CPHS001543216	observed	chr20	35762562	35762840	FALSE	asymmetrically-positioned	Enhancer	chr20	34350484	34350484	chr20_35762572_35762820	chr20_35762526_35762926	chr20_35762360_35763056
CPHS001543217	predicted	chr20	35763091	35763591	FALSE	weakly-positioned	Promoter|Enhancer	chr20	34351013	34351013	chr20_35763588_35763640,chr20_35763048_35763180	NA	chr20_35763075_35763352
CPHS001543218	observed	chr20	35765002	35765442	FALSE	weakly-positioned	Enhancer	chr20	34352924	34352924	chr20_35765040_35765260,chr20_35765260_35765520	chr20_35764963_35765363	chr20_35764892_35765397
CPHS001543219	observed	chr20	35767903	35768521	FALSE	weakly-positioned	Promoter｜Enhancer	chr20	34355825	34355825	chr20_35767973_35768094,chr20_35768140_35768380,chr20_35768381_35768467	chr20_35768077_35768477	chr20_35767876_35768795
CPHS001543220	observed	chr20	35768788	35769591	FALSE	weakly-positioned	Promoter｜Enhancer	chr20	34356710	34356710	chr20_35768840_35769000,chr20_35768960_35769048,chr20_35769000_35769091,chr20_35769112_35769168,chr20_35769160_35769366,chr20_35769520_35769609	chr20_35769104_35769504	chr20_35768795_35769646,chr20_35767876_35768795
CPHS001543221	observed	chr20	35771434	35772516	TRUE	asymmetrically-positioned	CTCF｜TSS｜Enhancer	chr20	34359356	34359356	chr20_35771504_35771593,chr20_35771584_35771980,chr20_35771840_35772062,chr20_35772211_35772391,chr20_35772280_35772560,chr20_35771381_35771442,chr20_35771408_35771465	chr20_35771759_35772159	chr20_35772139_35772658,chr20_35771285_35772139
CPHS001543222	observed	chr20	35773176	35773580	FALSE	weakly-positioned	CTCF｜TSS｜Enhancer	chr20	34361098	34361098	chr20_35773320_35773555,chr20_35772748_35773300	chr20_35773194_35773594	chr20_35773114_35774139
CPHS001543223	observed	chr20	35773649	35773815	FALSE	well-positioned	CTCF｜TSS｜Enhancer	chr20	34361571	34361571	chr20_35773640_35773850	NA	chr20_35773114_35774139
CPHS001543224	observed	chr20	35774056	35774236	FALSE	well-positioned	CTCF｜Promoter｜Enhancer	chr20	34361978	34361978	chr20_35774080_35774280,chr20_35773922_35774158	NA	chr20_35774211_35774796,chr20_35773114_35774139
CPHS001543225	observed	chr20	35776518	35776841	FALSE	weakly-positioned	Promoter｜Enhancer	chr20	34364440	34364440	chr20_35776580_35776761	chr20_35776465_35776865	chr20_35776822_35777508,chr20_35776142_35776822
CPHS001543226	observed	chr20	35776841	35777568	FALSE	weakly-positioned	Promoter｜Enhancer	chr20	34364763	34364763	chr20_35776880_35777060,chr20_35777100_35777379	chr20_35777166_35777566,chr20_35776465_35776865	chr20_35777508_35777913,chr20_35776822_35777508
CPHS001543227	observed	chr20	35778753	35779044	FALSE	asymmetrically-positioned	Enhancer	chr20	34366675	34366675	NA	chr20_35778512_35778912	chr20_35778834_35779027
CPHS001543228	observed	chr20	35779898	35780145	FALSE	well-positioned	Enhancer	chr20	34367820	34367820	chr20_35779960_35780120	chr20_35779801_35780201	chr20_35779660_35780268
CPHS001543229	observed	chr20	35781739	35782444	FALSE	asymmetrically-positioned	Enhancer	chr20	34369661	34369661	chr20_35781786_35781940,chr20_35782040_35782400,chr20_35782252_35782420	chr20_35782118_35782518,chr20_35781661_35782061	chr20_35781918_35782536,chr20_35781520_35781918
CPHS001543230	observed	chr20	35782663	35783011	FALSE	weakly-positioned	Enhancer	chr20	34370585	34370585	NA	chr20_35782531_35782931	chr20_35782786_35783211,chr20_35782582_35782786
CPHS001543231	observed	chr20	35783809	35784171	FALSE	weakly-positioned	Promoter|Enhancer	chr20	34371731	34371731	chr20_35783940_35784100	NA	chr20_35783871_35784113
CPHS001543232	observed	chr20	35784610	35784834	FALSE	asymmetrically-positioned	Enhancer	chr20	34372532	34372532	NA	NA	chr20_35784660_35785314
CPHS001543233	observed	chr20	35786254	35787292	FALSE	weakly-positioned	Promoter|Enhancer	chr20	34374176	34374176	chr20_35786300_35786480,chr20_35786740_35786960,chr20_35786921_35787040	chr20_35786177_35786577	chr20_35786612_35787370,chr20_35786134_35786579
CPHS001543234	observed	chr20	35788835	35789227	FALSE	weakly-positioned	Enhancer	chr20	34376757	34376757	chr20_35788920_35789120,chr20_35788780_35789080	chr20_35788860_35789260	chr20_35788732_35789300
CPHS001543235	observed	chr20	35789341	35789681	FALSE	asymmetrically-positioned	Enhancer	chr20	34377263	34377263	chr20_35789420_35789580	NA	chr20_35789300_35789541
CPHS001543236	observed	chr20	35791559	35792689	FALSE	weakly-positioned	Enhancer	chr20	34379481	34379481	chr20_35791800_35792020,chr20_35791920_35792200,chr20_35792179_35792277	chr20_35791798_35792198	chr20_35792405_35792731,chr20_35791557_35792300
CPHS001543237	observed	chr20	35792689	35793356	FALSE	weakly-positioned	Enhancer	chr20	34380611	34380611	chr20_35792840_35793040,chr20_35793140_35793320	chr20_35792764_35793164	chr20_35792731_35793308,chr20_35792405_35792731
CPHS001543238	observed	chr20	35794537	35794880	FALSE	weakly-positioned	Enhancer	chr20	34382459	34382459	chr20_35794674_35794877	NA	chr20_35794421_35795016
CPHS001543239	observed	chr20	35796363	35797252	FALSE	weakly-positioned	Promoter｜Enhancer	chr20	34384285	34384285	chr20_35796660_35796880	chr20_35796587_35796987	chr20_35796348_35797344
CPHS001543240	predicted	chr20	35798753	35799253	FALSE	weakly-positioned	Promoter|Enhancer	chr20	34386675	34386675	NA	NA	chr20_35799033_35799508
CPHS001543241	predicted	chr20	35801003	35801503	FALSE	weakly-positioned	Enhancer	chr20	34388925	34388925	chr20_35801380_35801636,chr20_35801500_35801727	NA	chr20_35801062_35801413,chr20_35801413_35801619,chr20_35800770_35801062
CPHS001543242	observed	chr20	35801823	35802406	FALSE	weakly-positioned	Enhancer	chr20	34389745	34389745	chr20_35801718_35801835	NA	chr20_35801619_35802399
CPHS001543243	observed	chr20	35803129	35803668	FALSE	weakly-positioned	Promoter|Enhancer	chr20	34391051	34391051	chr20_35803399_35803513	chr20_35803302_35803702	chr20_35803342_35803826
CPHS001543244	observed	chr20	35804507	35804649	FALSE	well-positioned	NA	chr20	34392429	34392429	NA	NA	NA
CPHS001543245	observed	chr20	35806072	35806913	FALSE	weakly-positioned	Promoter|Enhancer	chr20	34393994	34393994	chr20_35806180_35806420,chr20_35806500_35806617,chr20_35806560_35806780	chr20_35805969_35806369	chr20_35806276_35806827
CPHS001543246	observed	chr20	35809471	35810021	FALSE	asymmetrically-positioned	Enhancer	chr20	34397393	34397393	chr20_35809568_35809700,chr20_35809760_35809922	NA	chr20_35809379_35810016
CPHS001543247	observed	chr20	35810021	35811055	FALSE	weakly-positioned	Enhancer	chr20	34397943	34397943	chr20_35810299_35810459,chr20_35810724_35810940	NA	chr20_35810364_35811072
CPHS001543248	observed	chr20	35811269	35811643	FALSE	asymmetrically-positioned	Enhancer	chr20	34399191	34399191	NA	NA	NA
CPHS001543249	observed	chr20	35813758	35814069	FALSE	well-positioned	Promoter|Enhancer	chr20	34401680	34401680	NA	NA	chr20_35813689_35814259
CPHS001543250	observed	chr20	35814847	35815745	FALSE	weakly-positioned	Enhancer	chr20	34402769	34402769	chr20_35815240_35815448,chr20_35815240_35815580,chr20_35815700_35815880	chr20_35815141_35815541,chr20_35815556_35815956	chr20_35814892_35815643,chr20_35815705_35816009
CPHS001543251	observed	chr20	35818462	35818752	FALSE	asymmetrically-positioned	Promoter｜Enhancer	chr20	34406384	34406384	NA	NA	chr20_35818149_35818722
CPHS001543252	observed	chr20	35818884	35819486	FALSE	asymmetrically-positioned	Promoter｜Enhancer	chr20	34406806	34406806	chr20_35819300_35819500,chr20_35819471_35819620	chr20_35819148_35819548	chr20_35819196_35819492
CPHS001543253	observed	chr20	35819486	35820170	FALSE	asymmetrically-positioned	Promoter｜Enhancer	chr20	34407408	34407408	chr20_35819524_35819600,chr20_35819607_35819840,chr20_35819838_35819940,chr20_35820065_35820170,chr20_35820140_35820373,chr20_35819300_35819500,chr20_35819471_35819620	chr20_35819557_35819957,chr20_35819148_35819548	chr20_35819492_35820051,chr20_35820051_35820470,chr20_35819196_35819492
CPHS001543254	observed	chr20	35820170	35821242	FALSE	weakly-positioned	Promoter｜Enhancer	chr20	34408092	34408092	chr20_35820802_35820992,chr20_35820913_35821119,chr20_35820140_35820373	chr20_35820268_35820668,chr20_35820687_35821087	chr20_35820565_35821219,chr20_35820051_35820470
CPHS001543255	observed	chr20	35821509	35822399	FALSE	weakly-positioned	Enhancer	chr20	34409431	34409431	chr20_35821780_35822040,chr20_35821916_35822140,chr20_35822140_35822220,chr20_35821500_35821560	chr20_35821855_35822255	chr20_35821399_35822483
CPHS001543256	observed	chr20	35823206	35823812	FALSE	weakly-positioned	Enhancer	chr20	34411128	34411128	chr20_35823257_35823420,chr20_35823740_35823860	chr20_35823322_35823722	chr20_35823050_35823704
CPHS001543257	observed	chr20	35824043	35824301	FALSE	well-positioned	Enhancer	chr20	34411965	34411965	chr20_35824079_35824259	NA	chr20_35823838_35824348
CPHS001543258	observed	chr20	35824780	35825057	FALSE	asymmetrically-positioned	Enhancer	chr20	34412702	34412702	chr20_35824745_35824902	NA	chr20_35824755_35825121
CPHS001543259	observed	chr20	35826182	35826321	FALSE	well-positioned	Enhancer	chr20	34414104	34414104	NA	NA	chr20_35826241_35826619
CPHS001543260	observed	chr20	35826340	35826877	FALSE	weakly-positioned	Enhancer	chr20	34414262	34414262	chr20_35826442_35826757,chr20_35826678_35826880,chr20_35826322_35826440	chr20_35826578_35826978	chr20_35826619_35827086,chr20_35826241_35826619
CPHS001543261	observed	chr20	35827009	35827224	FALSE	well-positioned	Promoter｜Enhancer	chr20	34414931	34414931	chr20_35826940_35827140	NA	chr20_35826619_35827086
CPHS001543262	observed	chr20	35827272	35827523	FALSE	well-positioned	Promoter｜Enhancer	chr20	34415194	34415194	NA	NA	NA
CPHS001543263	observed	chr20	35828015	35828949	FALSE	weakly-positioned	Enhancer	chr20	34415937	34415937	chr20_35828320_35828560,chr20_35828540_35828757	chr20_35828446_35828846	chr20_35828327_35828918,chr20_35828918_35829205
CPHS001543264	observed	chr20	35828949	35829480	FALSE	asymmetrically-positioned	Enhancer	chr20	34416871	34416871	chr20_35829000_35829234	chr20_35829224_35829624	chr20_35828918_35829205
CPHS001543265	observed	chr20	35830187	35830661	FALSE	weakly-positioned	Enhancer	chr20	34418109	34418109	chr20_35830480_35830640	NA	chr20_35830316_35830814
CPHS001543266	observed	chr20	35830940	35831469	FALSE	weakly-positioned	Enhancer	chr20	34418862	34418862	chr20_35831160_35831320	chr20_35831035_35831435	chr20_35830860_35831466
CPHS001543267	observed	chr20	35831646	35832496	FALSE	weakly-positioned	Enhancer	chr20	34419568	34419568	chr20_35832085_35832280	NA	chr20_35831697_35832073,chr20_35832073_35832412,chr20_35832412_35832779
CPHS001543268	predicted	chr20	35832497	35832997	FALSE	weakly-positioned	Enhancer	chr20	34420419	34420419	NA	NA	chr20_35832412_35832779
CPHS001543269	observed	chr20	35833374	35833680	FALSE	asymmetrically-positioned	Enhancer	chr20	34421296	34421296	chr20_35833380_35833600,chr20_35833240_35833500	NA	chr20_35833132_35833762
CPHS001543270	observed	chr20	35834068	35834354	FALSE	well-positioned	Enhancer	chr20	34421990	34421990	NA	NA	NA
CPHS001543271	observed	chr20	35834354	35835069	FALSE	asymmetrically-positioned	Enhancer	chr20	34422276	34422276	chr20_35834620_35834812	chr20_35834557_35834957	chr20_35834488_35835046
CPHS001543272	observed	chr20	35835069	35835531	FALSE	weakly-positioned	Enhancer	chr20	34422991	34422991	chr20_35835240_35835460	NA	NA
CPHS001543273	observed	chr20	35836720	35837162	FALSE	weakly-positioned	Enhancer	chr20	34424642	34424642	NA	NA	chr20_35836736_35837246
CPHS001543274	observed	chr20	35837336	35838180	FALSE	weakly-positioned	Promoter｜Enhancer	chr20	34425258	34425258	chr20_35837420_35837560,chr20_35837660_35837862,chr20_35837816_35838060,chr20_35838021_35838242	chr20_35837556_35837956	chr20_35837274_35838202
CPHS001543275	observed	chr20	35838180	35838553	FALSE	asymmetrically-positioned	Promoter｜Enhancer	chr20	34426102	34426102	chr20_35838321_35838500,chr20_35838021_35838242	chr20_35838197_35838597	chr20_35838202_35838703,chr20_35837274_35838202
CPHS001543276	observed	chr20	35838805	35839009	FALSE	well-positioned	Enhancer	chr20	34426727	34426727	chr20_35838980_35839172,chr20_35838760_35838880	NA	chr20_35838732_35839287
CPHS001543277	observed	chr20	35839425	35840276	FALSE	asymmetrically-positioned	Promoter｜Enhancer	chr20	34427347	34427347	chr20_35840013_35840180,chr20_35839363_35839520	chr20_35839881_35840281,chr20_35839120_35839520	chr20_35839752_35840245
CPHS001543278	observed	chr20	35840276	35841360	FALSE	weakly-positioned	Promoter｜Enhancer	chr20	34428198	34428198	chr20_35840509_35840700,chr20_35840863_35840981,chr20_35840900_35841036,chr20_35841002_35841278	chr20_35840388_35840788,chr20_35839881_35840281	chr20_35840330_35841127,chr20_35841127_35841462
CPHS001543279	observed	chr20	35845443	35846125	FALSE	weakly-positioned	TES｜Enhancer	chr20	34433365	34433365	chr20_35845656_35845880	chr20_35845614_35846014	chr20_35845304_35846035
CPHS001543280	predicted	chr20	35846376	35846876	FALSE	asymmetrically-positioned	Enhancer	chr20	34434298	34434298	NA	NA	chr20_35846754_35847352
CPHS001543281	observed	chr20	35846938	35847125	FALSE	well-positioned	CTCF｜Enhancer	chr20	34434860	34434860	chr20_35847108_35847271	NA	chr20_35846754_35847352
CPHS001543282	observed	chr20	35847965	35848205	FALSE	well-positioned	TSS｜Enhancer	chr20	34435887	34435887	chr20_35847968_35848169	NA	chr20_35848001_35848282
CPHS001543283	observed	chr20	35848754	35849009	FALSE	asymmetrically-positioned	TSS｜Enhancer	chr20	34436676	34436676	NA	chr20_35848701_35849101	NA
CPHS001543284	observed	chr20	35849089	35849594	FALSE	asymmetrically-positioned	CTCF｜TSS｜Enhancer	chr20	34437011	34437011	chr20_35849375_35849544	chr20_35848701_35849101	chr20_35849260_35849571,chr20_35849571_35850096,chr20_35849021_35849260
CPHS001543285	observed	chr20	35849594	35850750	FALSE	asymmetrically-positioned	CTCF｜TSS｜Enhancer	chr20	34437516	34437516	chr20_35849667_35849864,chr20_35849820_35850020	chr20_35849746_35850146	chr20_35850108_35850454,chr20_35849571_35850096
CPHS001543286	observed	chr20	35851050	35851466	FALSE	asymmetrically-positioned	TSS｜Enhancer	chr20	34438972	34438972	chr20_35851345_35851498	NA	chr20_35851059_35851300
CPHS001543287	observed	chr20	35851466	35852711	FALSE	weakly-positioned	Enhancer	chr20	34439388	34439388	chr20_35851584_35851757,chr20_35851780_35852060,chr20_35852480_35852640,chr20_35851345_35851498	chr20_35851620_35852020	chr20_35851773_35852485
CPHS001543288	predicted	chr20	35853212	35853712	FALSE	weakly-positioned	TSS	chr20	34441134	34441134	NA	NA	chr20_35853276_35853767
CPHS001543289	observed	chr20	35854201	35855402	FALSE	weakly-positioned	TSS｜Enhancer	chr20	34442123	34442123	chr20_35854720_35854940,chr20_35855071_35855288,chr20_35855340_35855384	chr20_35854999_35855399	chr20_35854510_35855574,chr20_35854052_35854510
CPHS001543290	observed	chr20	35856336	35857056	FALSE	weakly-positioned	TSS｜Enhancer	chr20	34444258	34444258	chr20_35856540_35856840,chr20_35856968_35857180,chr20_35856245_35856520	chr20_35856901_35857301	chr20_35856563_35856831,chr20_35856831_35857381,chr20_35856060_35856563
CPHS001543291	observed	chr20	35857426	35857703	FALSE	asymmetrically-positioned	TSS｜Enhancer	chr20	34445348	34445348	NA	NA	NA
CPHS001543292	observed	chr20	35862385	35862549	FALSE	well-positioned	Promoter|Enhancer	chr20	34450307	34450307	NA	NA	chr20_35862146_35862432
CPHS001543293	observed	chr20	35864000	35864369	FALSE	asymmetrically-positioned	Promoter｜Enhancer	chr20	34451922	34451922	chr20_35864042_35864200,chr20_35864191_35864255	chr20_35863927_35864327	chr20_35864309_35864603,chr20_35863906_35864309
CPHS001543294	predicted	chr20	35864370	35864870	FALSE	weakly-positioned	Promoter	chr20	34452292	34452292	NA	NA	chr20_35864309_35864603
CPHS001543295	observed	chr20	35865543	35865961	FALSE	weakly-positioned	Enhancer	chr20	34453465	34453465	chr20_35865720_35865919	chr20_35865663_35866063	chr20_35865623_35865980
CPHS001543296	observed	chr20	35866209	35867362	FALSE	weakly-positioned	Enhancer	chr20	34454131	34454131	chr20_35866378_35866440,chr20_35866520_35866740,chr20_35866643_35866758,chr20_35866884_35867100	chr20_35866527_35866927	chr20_35866227_35866538,chr20_35866538_35867224
CPHS001543297	predicted	chr20	35867363	35867863	FALSE	weakly-positioned	TSS｜Enhancer	chr20	34455285	34455285	chr20_35867500_35867702	NA	chr20_35867505_35867980
CPHS001543298	observed	chr20	35869401	35870446	FALSE	weakly-positioned	TSS｜Enhancer	chr20	34457323	34457323	chr20_35869500_35869707,chr20_35869557_35869862	chr20_35869794_35870194	chr20_35870421_35871597,chr20_35869379_35869922
CPHS001543299	observed	chr20	35870557	35871250	FALSE	weakly-positioned	TSS｜Enhancer	chr20	34458479	34458479	chr20_35870620_35870840,chr20_35870720_35870920,chr20_35871029_35871240,chr20_35871226_35871339	chr20_35870911_35871311,chr20_35870474_35870874	chr20_35870421_35871597
CPHS001543300	observed	chr20	35871250	35871827	FALSE	asymmetrically-positioned	TSS｜Enhancer	chr20	34459172	34459172	chr20_35871320_35871525,chr20_35871597_35871780,chr20_35871226_35871339	chr20_35871509_35871909,chr20_35870911_35871311	chr20_35871597_35872204,chr20_35870421_35871597
CPHS001543301	observed	chr20	35874821	35876448	FALSE	weakly-positioned	Promoter｜Enhancer	chr20	34462743	34462743	chr20_35875140_35875360,chr20_35875446_35875740,chr20_35875594_35875820,chr20_35876019_35876040,chr20_35876038_35876243	chr20_35875082_35875482,chr20_35875483_35875883	chr20_35875261_35876370,chr20_35874556_35875179
CPHS001543302	observed	chr20	35877551	35877923	FALSE	weakly-positioned	Enhancer	chr20	34465473	34465473	chr20_35877660_35878000	chr20_35877552_35877952	chr20_35877765_35878086,chr20_35877492_35877765
CPHS001543303	observed	chr20	35878128	35878823	FALSE	weakly-positioned	Enhancer	chr20	34466050	34466050	chr20_35878320_35878520,chr20_35878617_35878750	chr20_35878198_35878598	chr20_35878086_35878624
CPHS001543304	observed	chr20	35882322	35882766	FALSE	weakly-positioned	Promoter｜Enhancer	chr20	34470244	34470244	chr20_35882500_35882740,chr20_35882200_35882580	NA	chr20_35882490_35883185,chr20_35882098_35882490
CPHS001543305	observed	chr20	35883332	35884745	TRUE	weakly-positioned	CTCF｜Promoter｜Enhancer	chr20	34471254	34471254	chr20_35883458_35883623,chr20_35883740_35883980,chr20_35883980_35884023,chr20_35884060_35884380,chr20_35884336_35884518,chr20_35884670_35884728	chr20_35883778_35884178,chr20_35884215_35884615	chr20_35883633_35884028,chr20_35884028_35884810,chr20_35883185_35883633
CPHS001543306	observed	chr20	35885597	35885952	FALSE	weakly-positioned	Enhancer	chr20	34473519	34473519	chr20_35885780_35885980,chr20_35885573_35885928	NA	chr20_35885562_35886144
CPHS001543307	observed	chr20	35886252	35887106	FALSE	asymmetrically-positioned	Enhancer	chr20	34474174	34474174	chr20_35886460_35886535,chr20_35886588_35886880,chr20_35886860_35887080	chr20_35886556_35886956	chr20_35886317_35887219
CPHS001543308	observed	chr20	35887302	35888005	FALSE	weakly-positioned	Enhancer	chr20	34475224	34475224	chr20_35887419_35887760,chr20_35887800_35887947,chr20_35887244_35887574	chr20_35887400_35887800	chr20_35887615_35888039,chr20_35887219_35887615
CPHS001543309	observed	chr20	35888249	35889201	FALSE	weakly-positioned	Enhancer	chr20	34476171	34476171	chr20_35888280_35888480,chr20_35888778_35888940	chr20_35888656_35889056,chr20_35888196_35888596	chr20_35888293_35888577,chr20_35888577_35889143
CPHS001543310	observed	chr20	35890886	35891366	FALSE	weakly-positioned	Promoter｜Enhancer	chr20	34478808	34478808	chr20_35890980_35891160	chr20_35890893_35891293	chr20_35891324_35891776,chr20_35890752_35891302
CPHS001543311	observed	chr20	35891366	35891743	FALSE	weakly-positioned	Promoter｜Enhancer	chr20	34479288	34479288	chr20_35891460_35891655	chr20_35891369_35891769	chr20_35891324_35891776
CPHS001543312	predicted	chr20	35892494	35893244	FALSE	asymmetrically-positioned	Enhancer	chr20	34480416	34480416	chr20_35892700_35892900,chr20_35892980_35893160	NA	chr20_35892922_35893610,chr20_35892359_35892922
CPHS001543313	observed	chr20	35893456	35894879	FALSE	weakly-positioned	Enhancer	chr20	34481378	34481378	chr20_35893517_35893618,chr20_35894040_35894236	chr20_35893854_35894254,chr20_35893363_35893763	chr20_35893809_35894374,chr20_35894374_35894638,chr20_35894638_35894955,chr20_35892922_35893610
CPHS001543314	observed	chr20	35895538	35895829	FALSE	asymmetrically-positioned	Promoter｜Enhancer	chr20	34483460	34483460	chr20_35895580_35895800	chr20_35895482_35895882	chr20_35895348_35895840
CPHS001543315	observed	chr20	35898953	35899371	FALSE	asymmetrically-positioned	Promoter|Enhancer	chr20	34486875	34486875	chr20_35899160_35899350	NA	chr20_35899068_35899436
CPHS001543316	predicted	chr20	35899372	35900122	FALSE	weakly-positioned	Enhancer	chr20	34487294	34487294	chr20_35899620_35899772	chr20_35899635_35900035	chr20_35899436_35900034,chr20_35899068_35899436
CPHS001543317	observed	chr20	35901282	35903004	FALSE	weakly-positioned	Enhancer	chr20	34489204	34489204	chr20_35901301_35901480,chr20_35901439_35901553,chr20_35901621_35901784,chr20_35901780_35901980,chr20_35901780_35902320,chr20_35902080_35902280,chr20_35902146_35902440,chr20_35902460_35902660,chr20_35902620_35902855	chr20_35901983_35902383,chr20_35902478_35902878,chr20_35901156_35901556	chr20_35901502_35901837,chr20_35901837_35902585,chr20_35902585_35903310,chr20_35901247_35901502
CPHS001543318	observed	chr20	35903509	35903639	FALSE	well-positioned	Promoter｜Enhancer	chr20	34491431	34491431	chr20_35903540_35903820	chr20_35903600_35904000	chr20_35903374_35903722
CPHS001543319	observed	chr20	35904006	35904158	FALSE	well-positioned	Enhancer	chr20	34491928	34491928	chr20_35903980_35904180	NA	chr20_35903722_35904259
CPHS001543320	observed	chr20	35905015	35905377	FALSE	asymmetrically-positioned	Promoter｜Enhancer	chr20	34492937	34492937	NA	NA	chr20_35905157_35905317,chr20_35905317_35905605
CPHS001543321	predicted	chr20	35905628	35906378	FALSE	weakly-positioned	Enhancer	chr20	34493550	34493550	NA	NA	chr20_35905649_35905904,chr20_35905904_35906098
CPHS001543322	observed	chr20	35906756	35907943	FALSE	weakly-positioned	Enhancer	chr20	34494678	34494678	chr20_35906940_35907220,chr20_35907099_35907340,chr20_35907360_35907660,chr20_35907840_35907928,chr20_35906560_35906940	chr20_35907245_35907645	chr20_35906871_35906988,chr20_35907002_35907205,chr20_35907205_35907899,chr20_35907921_35908517,chr20_35906550_35906837
CPHS001543323	observed	chr20	35908028	35908788	FALSE	weakly-positioned	Enhancer	chr20	34495950	34495950	chr20_35908106_35908300,chr20_35908388_35908537,chr20_35908500_35908716,chr20_35908675_35908728	chr20_35907976_35908376	chr20_35908517_35908907,chr20_35907921_35908517
CPHS001543324	predicted	chr20	35908789	35909019	FALSE	well-positioned	Enhancer	chr20	34496711	34496711	NA	NA	chr20_35909014_35909716,chr20_35908517_35908907
CPHS001543325	observed	chr20	35909020	35909853	FALSE	weakly-positioned	Enhancer	chr20	34496942	34496942	chr20_35909166_35909520,chr20_35909720_35909775	NA	chr20_35909716_35910076,chr20_35909014_35909716
CPHS001543326	observed	chr20	35912844	35913231	FALSE	weakly-positioned	Enhancer	chr20	34500766	34500766	chr20_35913000_35913177	chr20_35912906_35913306	chr20_35912856_35913291
CPHS001543327	predicted	chr20	35913232	35913732	FALSE	weakly-positioned	Promoter|Enhancer	chr20	34501154	34501154	NA	chr20_35912906_35913306	chr20_35912856_35913291
CPHS001543328	observed	chr20	35916714	35917005	FALSE	well-positioned	TSS｜Enhancer	chr20	34504636	34504636	NA	NA	chr20_35916967_35917491,chr20_35916601_35916952
CPHS001543329	observed	chr20	35917119	35917410	FALSE	well-positioned	TSS｜Enhancer	chr20	34505041	34505041	chr20_35917160_35917340	chr20_35917060_35917460	chr20_35916967_35917491
CPHS001543330	observed	chr20	35917817	35918487	FALSE	weakly-positioned	TSS｜Enhancer	chr20	34505739	34505739	NA	NA	chr20_35918050_35918438,chr20_35917522_35918050
CPHS001543331	observed	chr20	35918487	35919010	FALSE	weakly-positioned	TSS｜Enhancer	chr20	34506409	34506409	NA	NA	chr20_35918971_35919348
CPHS001543332	observed	chr20	35919782	35920405	FALSE	weakly-positioned	NA	chr20	34507704	34507704	NA	NA	chr20_35920021_35920471,chr20_35919715_35920021
CPHS001543333	observed	chr20	35920520	35920887	FALSE	asymmetrically-positioned	NA	chr20	34508442	34508442	NA	NA	chr20_35920476_35920830
CPHS001543334	observed	chr20	35921129	35921365	FALSE	well-positioned	Promoter|Enhancer	chr20	34509051	34509051	NA	NA	chr20_35921021_35921495
CPHS001543335	predicted	chr20	35921366	35921476	FALSE	well-positioned	Promoter|Enhancer	chr20	34509288	34509288	NA	NA	chr20_35921021_35921495
CPHS001543336	observed	chr20	35921477	35922287	FALSE	weakly-positioned	Promoter|Enhancer	chr20	34509399	34509399	NA	NA	chr20_35921762_35921957,chr20_35921986_35922359,chr20_35921021_35921495
CPHS001543337	predicted	chr20	35926788	35927288	FALSE	weakly-positioned	Promoter|Enhancer	chr20	34514710	34514710	NA	NA	chr20_35926860_35927174,chr20_35927188_35927534
CPHS001543338	observed	chr20	35927649	35928122	FALSE	weakly-positioned	CTCF	chr20	34515571	34515571	chr20_35927960_35928140,chr20_35927600_35927656	chr20_35927858_35928258	chr20_35927847_35928158,chr20_35927534_35927847
CPHS001543339	observed	chr20	35929221	35929868	FALSE	weakly-positioned	Enhancer	chr20	34517143	34517143	chr20_35929370_35929600	chr20_35929291_35929691	chr20_35929737_35930069,chr20_35929105_35929737
CPHS001543340	observed	chr20	35930793	35931320	FALSE	weakly-positioned	Promoter|Enhancer	chr20	34518715	34518715	chr20_35931120_35931340	chr20_35931027_35931427	chr20_35931129_35931480,chr20_35930608_35931129
CPHS001543341	observed	chr20	35933747	35934494	FALSE	weakly-positioned	Promoter｜Enhancer	chr20	34521669	34521669	chr20_35934140_35934391	NA	chr20_35933802_35935086
CPHS001543342	observed	chr20	35934494	35934869	FALSE	weakly-positioned	Promoter｜Enhancer	chr20	34522416	34522416	NA	NA	chr20_35933802_35935086
CPHS001543343	observed	chr20	35935891	35936113	FALSE	well-positioned	Promoter|Enhancer	chr20	34523813	34523813	NA	NA	chr20_35935772_35936157
CPHS001543344	predicted	chr20	35938364	35939114	FALSE	weakly-positioned	TSS｜Enhancer	chr20	34526286	34526286	chr20_35938370_35938495,chr20_35938851_35938880	NA	chr20_35938439_35939123
CPHS001543345	observed	chr20	35939347	35939783	FALSE	weakly-positioned	TSS｜Enhancer	chr20	34527269	34527269	chr20_35939400_35939602	NA	chr20_35939290_35939889
CPHS001543346	predicted	chr20	35940284	35941034	FALSE	weakly-positioned	TSS｜Enhancer	chr20	34528206	34528206	chr20_35940240_35940380	NA	chr20_35940351_35940561,chr20_35940561_35940786,chr20_35940786_35941122,chr20_35940118_35940346
CPHS001543347	observed	chr20	35941990	35942651	FALSE	weakly-positioned	Enhancer	chr20	34529912	34529912	chr20_35942355_35942522	chr20_35942295_35942695	chr20_35942056_35942743,chr20_35941564_35942010
CPHS001543348	observed	chr20	35944089	35944454	FALSE	weakly-positioned	Promoter|Enhancer	chr20	34532011	34532011	chr20_35944300_35944520	NA	chr20_35944044_35944563
CPHS001543349	observed	chr20	35945201	35945766	FALSE	asymmetrically-positioned	NA	chr20	34533123	34533123	chr20_35945228_35945288	NA	chr20_35945496_35945748,chr20_35945085_35945292
CPHS001543350	observed	chr20	35947033	35947962	FALSE	weakly-positioned	CTCF｜TES｜Enhancer	chr20	34534955	34534955	chr20_35947420_35947444,chr20_35947536_35947720	chr20_35947495_35947895,chr20_35947920_35948320	chr20_35947083_35947955,chr20_35947955_35948416
CPHS001543351	observed	chr20	35947962	35948361	FALSE	weakly-positioned	CTCF｜TES｜Enhancer	chr20	34535884	34535884	chr20_35948028_35948220	chr20_35947920_35948320	chr20_35947955_35948416
CPHS001543352	observed	chr20	35948822	35949107	FALSE	well-positioned	TES｜Enhancer	chr20	34536744	34536744	chr20_35948920_35948983	NA	chr20_35949106_35949426,chr20_35948713_35949106
CPHS001543353	predicted	chr20	35949858	35950358	FALSE	weakly-positioned	TES	chr20	34537780	34537780	NA	NA	chr20_35950057_35950537
CPHS001543354	observed	chr20	35952845	35953291	FALSE	weakly-positioned	TSS｜Enhancer	chr20	34540767	34540767	chr20_35953098_35953311,chr20_35952840_35953028	NA	chr20_35953019_35953535,chr20_35952493_35953019
CPHS001543355	observed	chr20	35953491	35955244	TRUE	weakly-positioned	CTCF｜TSS｜Enhancer	chr20	34541413	34541413	chr20_35953604_35953716,chr20_35953760_35954122,chr20_35954200_35954380,chr20_35954340_35954716,chr20_35954988_35955204,chr20_35953400_35953620	chr20_35953876_35954276,chr20_35954376_35954776,chr20_35954881_35955281	chr20_35953535_35954214,chr20_35954214_35954975,chr20_35954975_35955361,chr20_35953019_35953535
CPHS001543356	observed	chr20	35956739	35956919	FALSE	well-positioned	TSS｜Enhancer	chr20	34544661	34544661	chr20_35956711_35956900	chr20_35956554_35956954	chr20_35956690_35957022
CPHS001543357	observed	chr20	35961212	35961464	FALSE	well-positioned	TSS｜Enhancer	chr20	34549134	34549134	NA	chr20_35961155_35961555	chr20_35961274_35961716
CPHS001543358	observed	chr20	35961731	35962412	FALSE	weakly-positioned	Promoter|Enhancer	chr20	34549653	34549653	NA	NA	chr20_35961716_35962270
CPHS001543359	observed	chr20	35963777	35964223	FALSE	weakly-positioned	Enhancer	chr20	34551699	34551699	chr20_35964000_35964160	chr20_35963871_35964271	chr20_35963812_35964156
CPHS001543360	observed	chr20	35966674	35967462	FALSE	weakly-positioned	TSS｜Enhancer	chr20	34554596	34554596	chr20_35966834_35967083,chr20_35967062_35967201	chr20_35966866_35967266	chr20_35966993_35967407,chr20_35966663_35966963
CPHS001543361	observed	chr20	35967730	35968718	FALSE	weakly-positioned	TSS｜Enhancer	chr20	34555652	34555652	chr20_35968100_35968319	NA	chr20_35967817_35968593,chr20_35968614_35969447
CPHS001543362	observed	chr20	35968718	35969377	FALSE	weakly-positioned	TSS｜Enhancer	chr20	34556640	34556640	chr20_35969040_35969222	chr20_35968921_35969321	chr20_35968614_35969447
CPHS001543363	observed	chr20	35972314	35973173	FALSE	asymmetrically-positioned	TES｜Enhancer	chr20	34560236	34560236	chr20_35972560_35972778,chr20_35972944_35973112	chr20_35972412_35972812,chr20_35972927_35973327	chr20_35972360_35973189,chr20_35971777_35972360
CPHS001543364	observed	chr20	35973608	35973776	FALSE	well-positioned	TES	chr20	34561530	34561530	NA	NA	NA
CPHS001543365	observed	chr20	35974163	35974927	FALSE	weakly-positioned	TES｜Enhancer	chr20	34562085	34562085	chr20_35974330_35974485	NA	chr20_35974622_35974938,chr20_35974119_35974622
CPHS001543366	observed	chr20	35975708	35976543	FALSE	weakly-positioned	Enhancer	chr20	34563630	34563630	chr20_35976000_35976220,chr20_35976113_35976320,chr20_35976320_35976540,chr20_35975707_35975860	chr20_35975983_35976383,chr20_35975568_35975968	chr20_35975866_35976558,chr20_35975575_35975866
CPHS001543367	observed	chr20	35976975	35977408	FALSE	weakly-positioned	Enhancer	chr20	34564897	34564897	chr20_35977046_35977161,chr20_35977197_35977460	NA	chr20_35976809_35977355
CPHS001543368	observed	chr20	35977723	35978543	FALSE	weakly-positioned	Promoter｜Enhancer	chr20	34565645	34565645	chr20_35978080_35978300	chr20_35978032_35978432	chr20_35977794_35978510,chr20_35977519_35977745
CPHS001543369	observed	chr20	35979549	35980796	FALSE	weakly-positioned	Enhancer	chr20	34567471	34567471	chr20_35979656_35979820,chr20_35979840_35980360,chr20_35980420_35980760	chr20_35979529_35979929	chr20_35980508_35980777,chr20_35979495_35980381
CPHS001543370	observed	chr20	35980961	35981209	FALSE	well-positioned	Promoter|Enhancer	chr20	34568883	34568883	chr20_35980820_35981300	NA	chr20_35980933_35981274
CPHS001543371	observed	chr20	35981741	35982320	FALSE	weakly-positioned	Enhancer	chr20	34569663	34569663	chr20_35982100_35982241	chr20_35981963_35982363	chr20_35981714_35982465
CPHS001543372	predicted	chr20	35983571	35984071	FALSE	weakly-positioned	Enhancer	chr20	34571493	34571493	chr20_35983740_35984000,chr20_35984020_35984220,chr20_35983340_35983780	NA	chr20_35983352_35983822
CPHS001543373	observed	chr20	35984134	35984723	FALSE	weakly-positioned	TES｜Enhancer	chr20	34572056	34572056	chr20_35984240_35984332,chr20_35984400_35984720,chr20_35984020_35984220	NA	chr20_35984274_35984898
CPHS001543374	observed	chr20	35985563	35986540	FALSE	weakly-positioned	Enhancer	chr20	34573485	34573485	chr20_35985732_35985840,chr20_35985853_35986040,chr20_35986180_35986428,chr20_35986500_35987620	NA	chr20_35985774_35986319,chr20_35986319_35986578
CPHS001543375	predicted	chr20	35986541	35986836	FALSE	asymmetrically-positioned	Enhancer	chr20	34574463	34574463	chr20_35986500_35987620	NA	chr20_35986578_35987441,chr20_35986319_35986578
CPHS001543376	observed	chr20	35986837	35987183	FALSE	asymmetrically-positioned	Promoter|Enhancer	chr20	34574759	34574759	chr20_35987160_35987640,chr20_35986500_35987620	chr20_35986918_35987318	chr20_35986578_35987441
CPHS001543377	predicted	chr20	35987184	35987308	FALSE	well-positioned	NA	chr20	34575106	34575106	chr20_35986500_35987620,chr20_35987160_35987640	chr20_35986918_35987318	chr20_35986578_35987441
CPHS001543378	observed	chr20	35987309	35987980	FALSE	weakly-positioned	NA	chr20	34575231	34575231	chr20_35986500_35987620,chr20_35987160_35987640	chr20_35986918_35987318	chr20_35987455_35987675,chr20_35987677_35987921,chr20_35986578_35987441
CPHS001543379	observed	chr20	35989110	35989455	FALSE	asymmetrically-positioned	Enhancer	chr20	34577032	34577032	chr20_35989219_35989379,chr20_35989320_35989620	NA	chr20_35988740_35989686
CPHS001543380	observed	chr20	35991181	35991657	FALSE	asymmetrically-positioned	CTCF｜Enhancer	chr20	34579103	34579103	chr20_35991309_35991460	chr20_35991171_35991571	chr20_35991640_35991875,chr20_35991028_35991640
CPHS001543381	predicted	chr20	35992158	35992658	FALSE	weakly-positioned	CTCF｜Enhancer	chr20	34580080	34580080	chr20_35992160_35992323,chr20_35992443_35992493	NA	chr20_35992165_35992605,chr20_35992605_35993542
CPHS001543382	observed	chr20	35992718	35993358	TRUE	asymmetrically-positioned	CTCF｜Promoter｜Enhancer	chr20	34580640	34580640	chr20_35992801_35993000,chr20_35993020_35993100,chr20_35993081_35993187	chr20_35992673_35993073	chr20_35992605_35993542
CPHS001543383	observed	chr20	35994779	35995621	TRUE	weakly-positioned	CTCF｜TES｜Enhancer	chr20	34582701	34582701	chr20_35994880_35994922,chr20_35995119_35995281	chr20_35994999_35995399	chr20_35994909_35995725
CPHS001543384	observed	chr20	35995925	35996629	FALSE	weakly-positioned	Enhancer	chr20	34583847	34583847	chr20_35996220_35996316,chr20_35995921_35995976	NA	chr20_35996222_35996516,chr20_35995914_35996222
CPHS001543385	predicted	chr20	35997130	35997630	FALSE	weakly-positioned	CTCF｜Enhancer	chr20	34585052	34585052	chr20_35997140_35997420,chr20_35997265_35997332	chr20_35997483_35997883	chr20_35997546_35998102,chr20_35996891_35997546
CPHS001543386	observed	chr20	36001198	36002329	FALSE	weakly-positioned	NA	chr20	34589120	34589120	NA	NA	chr20_36001362_36001687
CPHS001543387	observed	chr20	36003950	36004575	FALSE	weakly-positioned	Promoter｜Enhancer	chr20	34591872	34591872	chr20_36004120_36004307,chr20_36003865_36004000	chr20_36004018_36004418	chr20_36003668_36004927
CPHS001543388	observed	chr20	36006412	36006608	FALSE	well-positioned	NA	chr20	34594334	34594334	NA	NA	NA
CPHS001543389	observed	chr20	36007193	36008267	FALSE	weakly-positioned	Enhancer	chr20	34595115	34595115	chr20_36007354_36007500,chr20_36007820_36007856,chr20_36007980_36008200	chr20_36007941_36008341	chr20_36007335_36007588,chr20_36007781_36008248
CPHS001543390	observed	chr20	36008416	36009223	FALSE	weakly-positioned	TES｜Enhancer	chr20	34596338	34596338	chr20_36008563_36008909,chr20_36009040_36009200	chr20_36008515_36008915	chr20_36008772_36009371,chr20_36008320_36008772
CPHS001543391	observed	chr20	36009946	36011305	FALSE	weakly-positioned	TES｜Enhancer	chr20	34597868	34597868	chr20_36010166_36010360,chr20_36010640_36010800,chr20_36010920_36011160	chr20_36010052_36010452,chr20_36010868_36011268	chr20_36010589_36011352,chr20_36009808_36010453
CPHS001543392	predicted	chr20	36013306	36013806	FALSE	asymmetrically-positioned	Promoter|Enhancer	chr20	34601228	34601228	NA	NA	chr20_36013419_36013822
CPHS001543393	observed	chr20	36016951	36018092	FALSE	weakly-positioned	Enhancer	chr20	34604873	34604873	chr20_36017080_36017282,chr20_36017280_36017660,chr20_36017619_36017820,chr20_36017700_36017980,chr20_36017860_36018240	chr20_36017549_36017949	chr20_36017471_36018064,chr20_36018064_36019197,chr20_36016844_36017471
CPHS001543394	observed	chr20	36018092	36018416	FALSE	asymmetrically-positioned	Enhancer	chr20	34606014	34606014	chr20_36018247_36018440,chr20_36017860_36018240	chr20_36018408_36018808	chr20_36018064_36019197
CPHS001543395	observed	chr20	36018416	36019225	FALSE	weakly-positioned	Enhancer	chr20	34606338	34606338	chr20_36018458_36018666,chr20_36018901_36019111,chr20_36018247_36018440	chr20_36018408_36018808	chr20_36019216_36020023,chr20_36018064_36019197
CPHS001543396	observed	chr20	36021845	36022027	FALSE	well-positioned	Promoter|Enhancer	chr20	34609767	34609767	chr20_36021728_36022060,chr20_36021760_36022300	NA	chr20_36021888_36022270,chr20_36021520_36021888
CPHS001543397	observed	chr20	36024808	36025565	FALSE	weakly-positioned	Enhancer	chr20	34612730	34612730	chr20_36024765_36024940	chr20_36025231_36025631,chr20_36024604_36025004	chr20_36024979_36025342,chr20_36025377_36025940
CPHS001543398	observed	chr20	36026259	36026692	FALSE	weakly-positioned	Promoter｜Enhancer	chr20	34614181	34614181	chr20_36026280_36026720	chr20_36026676_36027076	chr20_36026253_36027008
CPHS001543399	observed	chr20	36026785	36027812	FALSE	weakly-positioned	Enhancer	chr20	34614707	34614707	chr20_36027220_36027420,chr20_36026780_36027000	chr20_36027146_36027546,chr20_36026676_36027076	chr20_36027008_36027712,chr20_36026253_36027008
CPHS001543400	observed	chr20	36027880	36029214	FALSE	weakly-positioned	Enhancer	chr20	34615802	34615802	chr20_36028244_36028339,chr20_36028500_36028800,chr20_36028600_36028660	chr20_36028083_36028483	chr20_36027890_36028133,chr20_36028133_36028376,chr20_36028376_36028844
CPHS001543401	observed	chr20	36029420	36029653	FALSE	well-positioned	Enhancer	chr20	34617342	34617342	chr20_36029580_36029780	chr20_36029396_36029796	chr20_36029399_36029973
CPHS001543402	observed	chr20	36030054	36031056	FALSE	weakly-positioned	TES｜Enhancer	chr20	34617976	34617976	chr20_36030340_36030508	chr20_36030139_36030539	chr20_36030596_36031134,chr20_36030034_36030596
CPHS001543403	observed	chr20	36031389	36031727	FALSE	asymmetrically-positioned	NA	chr20	34619311	34619311	chr20_36031380_36031700	NA	chr20_36031203_36031855
CPHS001543404	observed	chr20	36034535	36035239	FALSE	weakly-positioned	CTCF｜Enhancer	chr20	34622457	34622457	chr20_36034685_36034860	chr20_36034574_36034974	chr20_36034567_36034944,chr20_36034944_36035379
CPHS001543405	observed	chr20	36035275	36036627	FALSE	weakly-positioned	CTCF｜Enhancer	chr20	34623197	34623197	chr20_36035820_36036040,chr20_36035860_36036300	chr20_36035704_36036104	chr20_36035379_36036399,chr20_36036412_36037334,chr20_36034944_36035379
CPHS001543406	observed	chr20	36036677	36037201	FALSE	weakly-positioned	Enhancer	chr20	34624599	34624599	chr20_36036753_36036969	chr20_36036657_36037057	chr20_36036412_36037334
CPHS001543407	observed	chr20	36040548	36041177	FALSE	weakly-positioned	Enhancer	chr20	34628470	34628470	chr20_36040598_36040800	chr20_36040516_36040916	chr20_36041117_36041550,chr20_36040379_36041048
CPHS001543408	observed	chr20	36041177	36042282	FALSE	weakly-positioned	Enhancer	chr20	34629099	34629099	chr20_36042071_36042264	chr20_36041992_36042392	chr20_36041550_36041848,chr20_36041848_36042344,chr20_36041117_36041550
CPHS001543409	observed	chr20	36042566	36043516	FALSE	weakly-positioned	Enhancer	chr20	34630488	34630488	chr20_36042762_36042849,chr20_36042780_36043000	chr20_36043456_36043856	chr20_36043458_36043830,chr20_36042399_36043208
CPHS001543410	observed	chr20	36043516	36044281	FALSE	weakly-positioned	Enhancer	chr20	34631438	34631438	chr20_36043574_36043740,chr20_36043820_36043964,chr20_36043960_36044939	chr20_36043881_36044281,chr20_36043456_36043856	chr20_36043830_36044269,chr20_36044269_36044522,chr20_36043458_36043830
CPHS001543411	observed	chr20	36044281	36044899	FALSE	weakly-positioned	Promoter｜Enhancer	chr20	34632203	34632203	chr20_36043960_36044939	NA	chr20_36044522_36045123,chr20_36044269_36044522
CPHS001543412	observed	chr20	36044899	36045731	FALSE	weakly-positioned	Promoter｜Enhancer	chr20	34632821	34632821	chr20_36045220_36045380,chr20_36045360_36045591,chr20_36043960_36044939	NA	chr20_36045123_36045826,chr20_36044522_36045123
CPHS001543413	observed	chr20	36046521	36046688	FALSE	well-positioned	Promoter｜Enhancer	chr20	34634443	34634443	chr20_36046500_36046671	NA	NA
CPHS001543414	observed	chr20	36049475	36049657	FALSE	well-positioned	TSS｜Enhancer	chr20	34637397	34637397	chr20_36049545_36049622	NA	NA
CPHS001543415	observed	chr20	36050272	36052211	TRUE	weakly-positioned	TSS｜Enhancer	chr20	34638194	34638194	chr20_36050480_36050682,chr20_36050660_36050860,chr20_36050900_36051120,chr20_36051168_36051232,chr20_36051241_36051340,chr20_36051320_36051387,chr20_36051416_36051504,chr20_36051490_36051751,chr20_36051760_36051959,chr20_36051981_36052020,chr20_36052160_36052229	chr20_36050345_36050745,chr20_36050805_36051205,chr20_36051283_36051683,chr20_36051684_36052084	chr20_36050476_36051377,chr20_36051377_36052180,chr20_36052182_36052505
CPHS001543416	observed	chr20	36054125	36054602	FALSE	weakly-positioned	Promoter｜Enhancer	chr20	34642047	34642047	chr20_36054244_36054500,chr20_36053960_36054160	chr20_36054300_36054700	chr20_36054013_36054590
CPHS001543417	observed	chr20	36056630	36057402	FALSE	weakly-positioned	Promoter｜Enhancer	chr20	34644552	34644552	chr20_36056900_36057140,chr20_36057036_36057194	chr20_36056856_36057256	chr20_36056846_36057403,chr20_36056582_36056846
CPHS001543418	predicted	chr20	36060653	36061153	FALSE	weakly-positioned	Enhancer	chr20	34648575	34648575	chr20_36060761_36060987,chr20_36061088_36061255	NA	chr20_36060575_36061224
CPHS001543419	observed	chr20	36061592	36062290	FALSE	weakly-positioned	Enhancer	chr20	34649514	34649514	chr20_36061840_36062020	chr20_36061710_36062110	chr20_36061736_36062213,chr20_36062265_36062418
CPHS001543420	observed	chr20	36062642	36063106	FALSE	weakly-positioned	TSS｜Enhancer	chr20	34650564	34650564	chr20_36062915_36063100	chr20_36062722_36063122	chr20_36062670_36063215
CPHS001543421	observed	chr20	36064207	36065929	TRUE	weakly-positioned	TSS｜Enhancer	chr20	34652129	34652129	chr20_36064249_36064448,chr20_36064423_36064560,chr20_36064533_36064620,chr20_36064600_36064643,chr20_36064680_36064940,chr20_36064920_36065140,chr20_36065200_36065460,chr20_36065680_36065757,chr20_36065741_36065820,chr20_36065832_36065896,chr20_36064200_36064231	chr20_36064633_36065033,chr20_36065050_36065450,chr20_36064187_36064587	chr20_36065205_36066064,chr20_36064184_36065205
CPHS001543422	predicted	chr20	36066430	36066930	FALSE	weakly-positioned	TSS｜Enhancer	chr20	34654352	34654352	chr20_36066600_36066940,chr20_36066840_36067080,chr20_36066420_36066580	NA	chr20_36066668_36067265,chr20_36066326_36066668
CPHS001543423	predicted	chr20	36067180	36067680	FALSE	weakly-positioned	Enhancer	chr20	34655102	34655102	chr20_36067220_36067380	NA	chr20_36067265_36067807,chr20_36066668_36067265
CPHS001543424	observed	chr20	36068731	36069197	FALSE	weakly-positioned	NA	chr20	34656653	34656653	NA	NA	chr20_36069048_36069377
CPHS001543425	observed	chr20	36070209	36071252	FALSE	weakly-positioned	Enhancer	chr20	34658131	34658131	chr20_36070539_36070760,chr20_36071007_36071100	chr20_36070429_36070829,chr20_36070850_36071250	chr20_36070338_36071127
CPHS001543426	observed	chr20	36073292	36073839	FALSE	weakly-positioned	Enhancer	chr20	34661214	34661214	NA	chr20_36073494_36073894	NA
CPHS001543427	observed	chr20	36074029	36074644	FALSE	weakly-positioned	Enhancer	chr20	34661951	34661951	NA	chr20_36074289_36074689	chr20_36074107_36074583
CPHS001543428	observed	chr20	36074848	36075526	FALSE	weakly-positioned	Enhancer	chr20	34662770	34662770	chr20_36075097_36075245	chr20_36074847_36075247	chr20_36074836_36075682
CPHS001543429	observed	chr20	36077335	36077563	FALSE	well-positioned	Enhancer	chr20	34665257	34665257	NA	NA	chr20_36077374_36077815
CPHS001543430	observed	chr20	36077660	36078233	FALSE	weakly-positioned	CTCF｜Promoter｜Enhancer	chr20	34665582	34665582	chr20_36077820_36078075	NA	chr20_36077374_36077815
CPHS001543431	observed	chr20	36080022	36080258	FALSE	well-positioned	Enhancer	chr20	34667944	34667944	chr20_36080074_36080220	chr20_36079953_36080353	chr20_36080050_36080251
CPHS001543432	observed	chr20	36082483	36082833	FALSE	weakly-positioned	Enhancer	chr20	34670405	34670405	chr20_36082615_36082816,chr20_36082353_36082620	chr20_36082466_36082866	chr20_36081951_36082941
CPHS001543433	observed	chr20	36083122	36083470	FALSE	asymmetrically-positioned	Enhancer	chr20	34671044	34671044	chr20_36083240_36083440,chr20_36083380_36083540	chr20_36083192_36083592	chr20_36082941_36083678
CPHS001543434	observed	chr20	36085217	36085639	FALSE	asymmetrically-positioned	CTCF｜Promoter｜Enhancer	chr20	34673139	34673139	chr20_36085297_36085505,chr20_36085432_36085585,chr20_36085568_36085720	chr20_36085190_36085590	chr20_36085615_36086431,chr20_36084849_36085615
CPHS001543435	observed	chr20	36085639	36086405	FALSE	weakly-positioned	CTCF｜Promoter｜Enhancer	chr20	34673561	34673561	chr20_36085840_36086040,chr20_36085568_36085720	chr20_36085714_36086114,chr20_36086217_36086617	chr20_36085615_36086431
CPHS001543436	observed	chr20	36086405	36087240	FALSE	asymmetrically-positioned	Promoter｜Enhancer	chr20	34674327	34674327	chr20_36086577_36086840,chr20_36086860_36087080	chr20_36086762_36087162,chr20_36086217_36086617	chr20_36086553_36087273,chr20_36085615_36086431
CPHS001543437	observed	chr20	36087702	36087979	FALSE	well-positioned	Promoter｜Enhancer	chr20	34675624	34675624	chr20_36087780_36087980	chr20_36087632_36088032	chr20_36087551_36088287
CPHS001543438	observed	chr20	36090297	36090660	FALSE	asymmetrically-positioned	TSS｜Enhancer	chr20	34678219	34678219	chr20_36090300_36090520,chr20_36090400_36090730	chr20_36090222_36090622	chr20_36090011_36090979
CPHS001543439	observed	chr20	36091302	36094318	TRUE	weakly-positioned	TSS｜Enhancer	chr20	34679224	34679224	chr20_36091465_36091653,chr20_36091633_36091911,chr20_36091960_36092274,chr20_36092020_36092840,chr20_36092180_36092380,chr20_36092425_36092642,chr20_36092659_36092860,chr20_36092840_36093140,chr20_36093060_36093500,chr20_36093600_36093784,chr20_36093828_36093920,chr20_36093880_36094106,chr20_36094078_36094160,chr20_36094260_36094420,chr20_36091300_36091560	chr20_36091451_36091851,chr20_36092013_36092413,chr20_36092539_36092939,chr20_36093044_36093444,chr20_36093492_36093892	chr20_36092004_36092601,chr20_36092601_36092982,chr20_36092982_36093524,chr20_36093524_36093977,chr20_36093977_36094444,chr20_36091055_36092004
CPHS001543440	observed	chr20	36094421	36094919	FALSE	weakly-positioned	TSS｜Enhancer	chr20	34682343	34682343	chr20_36094432_36094590,chr20_36094523_36094808	chr20_36094450_36094850	chr20_36094444_36094988,chr20_36093977_36094444
CPHS001543441	observed	chr20	36095614	36095889	FALSE	asymmetrically-positioned	Promoter｜Enhancer	chr20	34683536	34683536	chr20_36095660_36095840	chr20_36095570_36095970	NA
CPHS001543442	observed	chr20	36095889	36096472	FALSE	weakly-positioned	Promoter｜Enhancer	chr20	34683811	34683811	chr20_36096043_36096288,chr20_36096160_36096460	chr20_36095978_36096378,chr20_36095570_36095970	chr20_36095966_36096961
CPHS001543443	observed	chr20	36096472	36096868	FALSE	weakly-positioned	Promoter｜Enhancer	chr20	34684394	34684394	chr20_36096500_36096739	NA	chr20_36095966_36096961
CPHS001543444	observed	chr20	36097202	36097800	FALSE	asymmetrically-positioned	CTCF｜Promoter｜Enhancer	chr20	34685124	34685124	chr20_36097280_36097520,chr20_36097400_36097659,chr20_36097148_36097333	chr20_36097438_36097838	chr20_36096961_36097804
CPHS001543445	observed	chr20	36097800	36098219	FALSE	weakly-positioned	CTCF｜Promoter｜Enhancer	chr20	34685722	34685722	chr20_36097872_36098100,chr20_36098182_36098289	chr20_36097839_36098239,chr20_36097438_36097838	chr20_36097804_36098227,chr20_36096961_36097804
CPHS001543446	observed	chr20	36098219	36098917	FALSE	weakly-positioned	Promoter｜Enhancer	chr20	34686141	34686141	chr20_36098240_36098319,chr20_36098435_36098640,chr20_36098182_36098289	chr20_36098339_36098739,chr20_36097839_36098239	chr20_36098227_36099029,chr20_36097804_36098227
CPHS001543447	observed	chr20	36099243	36100304	FALSE	weakly-positioned	Enhancer	chr20	34687165	34687165	chr20_36099246_36099297,chr20_36099600_36100240,chr20_36100273_36100331	NA	chr20_36099475_36099973,chr20_36099973_36100291,chr20_36100291_36100752,chr20_36099108_36099475
CPHS001543448	observed	chr20	36100815	36101619	FALSE	weakly-positioned	Enhancer	chr20	34688737	34688737	chr20_36101300_36101483,chr20_36100758_36101040	chr20_36101238_36101638,chr20_36100783_36101183	chr20_36101105_36101655,chr20_36100752_36101103
CPHS001543449	observed	chr20	36102590	36103584	FALSE	weakly-positioned	Promoter｜Enhancer	chr20	34690512	34690512	chr20_36102631_36102780,chr20_36102860_36102925,chr20_36102900_36103119,chr20_36103267_36103324,chr20_36103337_36103514	chr20_36102877_36103277	chr20_36102694_36103223,chr20_36103223_36103682,chr20_36102020_36102694
CPHS001543450	observed	chr20	36104093	36104611	FALSE	weakly-positioned	Promoter｜Enhancer	chr20	34692015	34692015	chr20_36104300_36104420	chr20_36104166_36104566	chr20_36103999_36104710
CPHS001543451	predicted	chr20	36104862	36105362	FALSE	weakly-positioned	Promoter｜Enhancer	chr20	34692784	34692784	chr20_36104960_36105180	chr20_36104868_36105268	chr20_36105159_36105670,chr20_36104710_36105159
CPHS001543452	observed	chr20	36105561	36106579	FALSE	weakly-positioned	CTCF｜Enhancer	chr20	34693483	34693483	chr20_36105740_36105980,chr20_36105780_36106149,chr20_36106303_36106452	chr20_36105791_36106191,chr20_36106490_36106890	chr20_36105670_36106534,chr20_36106534_36107082,chr20_36105159_36105670
CPHS001543453	observed	chr20	36106579	36106961	FALSE	weakly-positioned	Enhancer	chr20	34694501	34694501	chr20_36106723_36106980	chr20_36106490_36106890	chr20_36106534_36107082
CPHS001543454	observed	chr20	36107955	36108203	FALSE	well-positioned	Enhancer	chr20	34695877	34695877	chr20_36108000_36108160,chr20_36107840_36107960	chr20_36107874_36108274	chr20_36107966_36108348
CPHS001543455	observed	chr20	36109209	36109593	FALSE	asymmetrically-positioned	Enhancer	chr20	34697131	34697131	chr20_36109301_36109450,chr20_36109386_36109560	chr20_36109131_36109531	chr20_36109426_36109645,chr20_36109145_36109426
CPHS001543456	observed	chr20	36110328	36110502	FALSE	well-positioned	Enhancer	chr20	34698250	34698250	chr20_36110360_36110560	chr20_36110398_36110798	chr20_36110344_36110446,chr20_36110446_36111066
CPHS001543457	predicted	chr20	36110503	36111003	FALSE	weakly-positioned	Enhancer	chr20	34698425	34698425	chr20_36110799_36110955,chr20_36110360_36110560	chr20_36110398_36110798	chr20_36110446_36111066
CPHS001543458	observed	chr20	36111057	36111466	FALSE	weakly-positioned	Enhancer	chr20	34698979	34698979	chr20_36111060_36111240,chr20_36111140_36111340,chr20_36111260_36111470	chr20_36111059_36111459	chr20_36111066_36111511,chr20_36110446_36111066
CPHS001543459	observed	chr20	36111817	36112613	FALSE	weakly-positioned	Enhancer	chr20	34699739	34699739	chr20_36112020_36112140,chr20_36112220_36112409	chr20_36112116_36112516,chr20_36112581_36112981	chr20_36111917_36112605,chr20_36112605_36112984
CPHS001543460	observed	chr20	36112706	36112997	FALSE	well-positioned	Enhancer	chr20	34700628	34700628	NA	chr20_36112581_36112981	chr20_36112984_36113460,chr20_36112605_36112984
CPHS001543461	observed	chr20	36113049	36113423	FALSE	weakly-positioned	Promoter｜Enhancer	chr20	34700971	34700971	chr20_36113123_36113360	chr20_36113042_36113442	chr20_36112984_36113460
CPHS001543462	observed	chr20	36113423	36114496	FALSE	weakly-positioned	Promoter｜Enhancer	chr20	34701345	34701345	chr20_36113640_36113827,chr20_36113780_36114160,chr20_36114000_36114200	chr20_36113473_36113873,chr20_36113877_36114277,chr20_36113042_36113442	chr20_36113509_36113788,chr20_36113788_36114368,chr20_36114368_36114584,chr20_36112984_36113460
CPHS001543463	observed	chr20	36114674	36115073	FALSE	weakly-positioned	CTCF｜Enhancer	chr20	34702596	34702596	chr20_36114842_36115100	NA	chr20_36114739_36114918,chr20_36114918_36115163
CPHS001543464	observed	chr20	36115974	36116254	FALSE	well-positioned	CTCF｜Promoter｜Enhancer	chr20	34703896	34703896	chr20_36116015_36116180	chr20_36115899_36116299	chr20_36115964_36116322
CPHS001543465	predicted	chr20	36116255	36116755	FALSE	weakly-positioned	Promoter｜Enhancer	chr20	34704177	34704177	NA	chr20_36115899_36116299	chr20_36116350_36116799,chr20_36115964_36116322
CPHS001543466	observed	chr20	36117000	36117526	FALSE	asymmetrically-positioned	Enhancer	chr20	34704922	34704922	chr20_36117180_36117380,chr20_36117500_36117780,chr20_36116900_36117100	chr20_36117078_36117478	chr20_36117127_36117477,chr20_36117477_36117735,chr20_36116799_36117127
CPHS001543467	observed	chr20	36117526	36118134	FALSE	weakly-positioned	Enhancer	chr20	34705448	34705448	chr20_36117760_36117927,chr20_36117500_36117780	chr20_36117644_36118044	chr20_36117735_36118122,chr20_36117477_36117735
CPHS001543468	observed	chr20	36118134	36118760	FALSE	weakly-positioned	Enhancer	chr20	34706056	34706056	chr20_36118485_36118637	chr20_36118384_36118784	chr20_36118433_36118761
CPHS001543469	observed	chr20	36119174	36119395	FALSE	well-positioned	Enhancer	chr20	34707096	34707096	NA	NA	chr20_36118965_36119381
CPHS001543470	predicted	chr20	36119396	36119686	FALSE	asymmetrically-positioned	Enhancer	chr20	34707318	34707318	NA	NA	chr20_36119607_36120111
CPHS001543471	observed	chr20	36119687	36120107	FALSE	weakly-positioned	TSS｜Enhancer	chr20	34707609	34707609	chr20_36119716_36119830	NA	chr20_36119607_36120111
CPHS001543472	predicted	chr20	36120108	36120274	FALSE	well-positioned	TSS｜Enhancer	chr20	34708030	34708030	NA	NA	chr20_36120236_36120600,chr20_36119607_36120111
CPHS001543473	observed	chr20	36120275	36120627	FALSE	weakly-positioned	TSS｜Enhancer	chr20	34708197	34708197	chr20_36120374_36120580	chr20_36120351_36120751	chr20_36120236_36120600
CPHS001543474	observed	chr20	36121408	36123287	FALSE	weakly-positioned	TSS｜Enhancer	chr20	34709330	34709330	chr20_36121620_36121940,chr20_36121966_36122046,chr20_36122140_36122340,chr20_36122440_36122615,chr20_36122940_36123220	chr20_36122326_36122726	chr20_36121937_36122891,chr20_36122891_36123377,chr20_36121300_36121937
CPHS001543475	observed	chr20	36124991	36126017	FALSE	weakly-positioned	Promoter｜Enhancer	chr20	34712913	34712913	chr20_36125291_36125540,chr20_36125900_36126280,chr20_36124960_36125100	chr20_36125918_36126318	chr20_36125242_36125631,chr20_36125631_36125924,chr20_36125924_36126326,chr20_36124969_36125242
CPHS001543476	observed	chr20	36126883	36127608	FALSE	weakly-positioned	Enhancer	chr20	34714805	34714805	chr20_36126987_36127080,chr20_36127237_36127412	chr20_36127145_36127545	chr20_36126929_36127620,chr20_36126700_36126892
CPHS001543477	predicted	chr20	36127609	36127770	FALSE	well-positioned	Enhancer	chr20	34715531	34715531	NA	NA	chr20_36127620_36127921,chr20_36126929_36127620
CPHS001543478	observed	chr20	36127771	36129760	FALSE	weakly-positioned	Enhancer	chr20	34715693	34715693	chr20_36128159_36128340,chr20_36128380_36128655,chr20_36128579_36128770,chr20_36128980_36129300,chr20_36129260_36129560,chr20_36129560_36129640	chr20_36128012_36128412,chr20_36128441_36128841,chr20_36129160_36129560	chr20_36127921_36129192,chr20_36129192_36129678,chr20_36127620_36127921
CPHS001543479	observed	chr20	36130319	36130807	FALSE	weakly-positioned	Enhancer	chr20	34718241	34718241	chr20_36130374_36130660,chr20_36130575_36130800	chr20_36130416_36130816	chr20_36130219_36130942
CPHS001543480	predicted	chr20	36131308	36132058	FALSE	weakly-positioned	Enhancer	chr20	34719230	34719230	chr20_36131691_36131800,chr20_36131862_36132158	NA	chr20_36131553_36132091
CPHS001543481	observed	chr20	36132680	36133270	FALSE	asymmetrically-positioned	Promoter｜Enhancer	chr20	34720602	34720602	chr20_36132860_36133049,chr20_36133020_36133212	chr20_36132754_36133154	chr20_36132619_36133535
CPHS001543482	observed	chr20	36133876	36134139	FALSE	well-positioned	Enhancer	chr20	34721798	34721798	chr20_36133920_36134115	chr20_36133812_36134212	chr20_36133881_36134215
CPHS001543483	observed	chr20	36135515	36135770	FALSE	well-positioned	Enhancer	chr20	34723437	34723437	chr20_36135590_36135760	chr20_36135466_36135866	chr20_36135491_36135784
CPHS001543484	predicted	chr20	36135771	36135882	FALSE	well-positioned	Enhancer	chr20	34723693	34723693	NA	chr20_36135466_36135866	chr20_36135784_36136196,chr20_36135491_36135784
CPHS001543485	observed	chr20	36135883	36136528	FALSE	weakly-positioned	Enhancer	chr20	34723805	34723805	chr20_36136396_36136537	chr20_36136265_36136665	chr20_36136251_36136731,chr20_36135784_36136196
CPHS001543486	observed	chr20	36137885	36139346	TRUE	weakly-positioned	CTCF｜Enhancer	chr20	34725807	34725807	chr20_36138095_36138168,chr20_36138720_36138902,chr20_36138982_36139197	chr20_36138602_36139002	chr20_36138497_36139049,chr20_36139049_36139610,chr20_36137824_36138335
CPHS001543487	observed	chr20	36141023	36141520	FALSE	weakly-positioned	CTCF｜Enhancer	chr20	34728945	34728945	chr20_36141167_36141309,chr20_36141427_36141568,chr20_36141492_36141620	chr20_36141030_36141430	chr20_36141310_36141848,chr20_36140787_36141310
CPHS001543488	observed	chr20	36142530	36143666	FALSE	weakly-positioned	Promoter｜Enhancer	chr20	34730452	34730452	chr20_36142620_36142880,chr20_36142899_36143120,chr20_36143247_36143305,chr20_36143300_36143500	chr20_36142755_36143155	chr20_36143368_36144022,chr20_36142416_36143368
CPHS001543489	observed	chr20	36144236	36144772	FALSE	weakly-positioned	Enhancer	chr20	34732158	34732158	chr20_36144320_36144551,chr20_36144400_36144652	chr20_36144441_36144841	chr20_36144153_36144858
CPHS001543490	predicted	chr20	36144773	36145273	FALSE	weakly-positioned	Promoter｜Enhancer	chr20	34732695	34732695	chr20_36145020_36145200	chr20_36144441_36144841	chr20_36144955_36145362,chr20_36144153_36144858
CPHS001543491	observed	chr20	36145589	36146745	FALSE	weakly-positioned	Promoter｜Enhancer	chr20	34733511	34733511	chr20_36145652_36145775,chr20_36145980_36146277,chr20_36146412_36146620	chr20_36145811_36146211,chr20_36146273_36146673	chr20_36145774_36146238,chr20_36146238_36146949
CPHS001543492	observed	chr20	36147371	36148307	FALSE	weakly-positioned	TSS｜Enhancer	chr20	34735293	34735293	chr20_36147575_36147756,chr20_36147800_36148020	chr20_36147665_36148065	chr20_36147386_36147566,chr20_36147566_36148105,chr20_36148105_36148733,chr20_36147171_36147386
CPHS001543493	observed	chr20	36149019	36149933	FALSE	weakly-positioned	TSS｜Enhancer	chr20	34736941	34736941	chr20_36149380_36149454,chr20_36149460_36149680,chr20_36149600_36149787	chr20_36149505_36149905	chr20_36149369_36150016,chr20_36148765_36149369
CPHS001543494	observed	chr20	36150696	36151350	FALSE	weakly-positioned	TSS｜Enhancer	chr20	34738618	34738618	chr20_36150846_36151080,chr20_36151020_36151260	chr20_36150841_36151241	chr20_36150436_36151818
CPHS001543495	observed	chr20	36151660	36151864	FALSE	well-positioned	TSS｜Enhancer	chr20	34739582	34739582	chr20_36151612_36151776	NA	chr20_36150436_36151818
CPHS001543496	observed	chr20	36152278	36152581	FALSE	asymmetrically-positioned	Promoter｜Enhancer	chr20	34740200	34740200	chr20_36152320_36152492,chr20_36152539_36152694	chr20_36152208_36152608	chr20_36152130_36152628
CPHS001543497	predicted	chr20	36152582	36153082	FALSE	weakly-positioned	TSS｜Enhancer	chr20	34740504	34740504	chr20_36152640_36153180,chr20_36152675_36152772,chr20_36152539_36152694	chr20_36152208_36152608	chr20_36152628_36153183,chr20_36152130_36152628
CPHS001543498	observed	chr20	36153162	36153497	FALSE	weakly-positioned	TSS｜Enhancer	chr20	34741084	34741084	chr20_36153260_36153580,chr20_36152640_36153180	NA	chr20_36153183_36153579,chr20_36152628_36153183
CPHS001543499	observed	chr20	36153650	36156322	TRUE	weakly-positioned	CTCF｜TSS｜Enhancer	chr20	34741572	34741572	chr20_36153780_36154024,chr20_36154000_36154197,chr20_36154180_36154380,chr20_36154361_36154900,chr20_36154456_36154644,chr20_36154740_36154980,chr20_36154920_36155316,chr20_36155383_36155641,chr20_36155623_36155880,chr20_36156000_36156224	chr20_36153720_36154120,chr20_36154403_36154803,chr20_36154924_36155324,chr20_36155860_36156260	chr20_36154644_36155692,chr20_36155692_36155947,chr20_36155947_36156359,chr20_36153579_36154644
CPHS001543500	observed	chr20	36156396	36157494	FALSE	weakly-positioned	CTCF｜TSS｜Enhancer	chr20	34744318	34744318	chr20_36156759_36156920,chr20_36157200_36157380	chr20_36156681_36157081	chr20_36157149_36157593,chr20_36156359_36157116
CPHS001543501	observed	chr20	36157594	36157936	FALSE	weakly-positioned	TSS｜Enhancer	chr20	34745516	34745516	NA	NA	chr20_36157593_36158123
CPHS001543502	observed	chr20	36158478	36158754	FALSE	well-positioned	Promoter｜Enhancer	chr20	34746400	34746400	chr20_36158440_36158660	NA	chr20_36158123_36158834
CPHS001543503	observed	chr20	36159390	36159786	FALSE	weakly-positioned	Promoter|Enhancer	chr20	34747312	34747312	NA	NA	chr20_36159513_36159733,chr20_36159775_36160246
CPHS001543504	observed	chr20	36161804	36162066	FALSE	asymmetrically-positioned	Enhancer	chr20	34749726	34749726	NA	chr20_36161978_36162378	chr20_36161749_36162279
CPHS001543505	observed	chr20	36162151	36163148	FALSE	weakly-positioned	Promoter｜Enhancer	chr20	34750073	34750073	chr20_36162688_36162860,chr20_36162740_36163120	chr20_36162567_36162967,chr20_36161978_36162378	chr20_36162279_36163294,chr20_36161749_36162279
CPHS001543506	predicted	chr20	36163649	36164149	FALSE	weakly-positioned	Enhancer	chr20	34751571	34751571	NA	NA	chr20_36163438_36164000
CPHS001543507	observed	chr20	36165577	36165881	FALSE	asymmetrically-positioned	Enhancer	chr20	34753499	34753499	chr20_36165675_36165797	NA	chr20_36165557_36166152
CPHS001543508	observed	chr20	36167806	36168693	FALSE	weakly-positioned	Enhancer	chr20	34755728	34755728	chr20_36167909_36168084,chr20_36168286_36168460	chr20_36167830_36168230,chr20_36168235_36168635	chr20_36167698_36168636
CPHS001543509	predicted	chr20	36168694	36168828	FALSE	well-positioned	Enhancer	chr20	34756616	34756616	NA	NA	chr20_36168790_36169050
CPHS001543510	observed	chr20	36168829	36170139	FALSE	weakly-positioned	Enhancer	chr20	34756751	34756751	chr20_36169211_36169406,chr20_36169589_36169773,chr20_36169842_36170000	chr20_36169136_36169536,chr20_36169744_36170144	chr20_36169050_36169814,chr20_36169814_36170336,chr20_36168790_36169050
CPHS001543511	observed	chr20	36170681	36170857	FALSE	well-positioned	Promoter｜Enhancer	chr20	34758603	34758603	chr20_36170729_36170940	NA	chr20_36170745_36170993,chr20_36170450_36170745
CPHS001543512	observed	chr20	36170885	36171062	FALSE	well-positioned	Promoter｜Enhancer	chr20	34758807	34758807	chr20_36170920_36171160,chr20_36170729_36170940	NA	chr20_36170993_36171221,chr20_36170745_36170993
CPHS001543513	predicted	chr20	36171563	36172063	FALSE	weakly-positioned	TSS｜Enhancer	chr20	34759485	34759485	NA	NA	chr20_36171448_36171877
CPHS001543514	observed	chr20	36173029	36173180	FALSE	well-positioned	TSS｜Enhancer	chr20	34760951	34760951	chr20_36172998_36173302	NA	chr20_36172983_36173249
CPHS001543515	observed	chr20	36173249	36174152	FALSE	weakly-positioned	TSS｜Enhancer	chr20	34761171	34761171	chr20_36173660_36173840,chr20_36172998_36173302	chr20_36173514_36173914	chr20_36173304_36174286
CPHS001543516	observed	chr20	36174868	36175459	FALSE	weakly-positioned	CTCF｜TSS｜Enhancer	chr20	34762790	34762790	chr20_36175139_36175300	chr20_36175005_36175405,chr20_36175435_36175835	chr20_36174828_36175475
CPHS001543517	observed	chr20	36175459	36176007	FALSE	weakly-positioned	CTCF｜TSS｜Enhancer	chr20	34763381	34763381	chr20_36175595_36175740	chr20_36175435_36175835	chr20_36175475_36175963,chr20_36174828_36175475
CPHS001543518	predicted	chr20	36176008	36176508	FALSE	weakly-positioned	CTCF	chr20	34763930	34763930	NA	NA	chr20_36176013_36176634
CPHS001543519	observed	chr20	36177381	36178083	FALSE	weakly-positioned	Enhancer	chr20	34765303	34765303	chr20_36177620_36177840	NA	chr20_36177644_36177870,chr20_36177870_36178134,chr20_36176993_36177597
CPHS001543520	observed	chr20	36179371	36180231	FALSE	weakly-positioned	Promoter｜Enhancer	chr20	34767293	34767293	chr20_36179639_36179844,chr20_36179200_36179720	chr20_36179509_36179909	chr20_36178989_36180247
CPHS001543521	predicted	chr20	36180232	36180732	FALSE	weakly-positioned	Promoter｜Enhancer	chr20	34768154	34768154	NA	NA	chr20_36180247_36180681,chr20_36178989_36180247
CPHS001543522	observed	chr20	36180842	36181228	FALSE	weakly-positioned	Enhancer	chr20	34768764	34768764	NA	NA	chr20_36181002_36181354
CPHS001543523	observed	chr20	36182161	36182716	FALSE	weakly-positioned	Enhancer	chr20	34770083	34770083	chr20_36182429_36182602	chr20_36182283_36182683	chr20_36182213_36182716,chr20_36181706_36182213
CPHS001543524	observed	chr20	36182716	36183851	FALSE	weakly-positioned	Enhancer	chr20	34770638	34770638	chr20_36182760_36183000,chr20_36183040_36183124,chr20_36183250_36183460	chr20_36183152_36183552	chr20_36182716_36183114,chr20_36183114_36184052
CPHS001543525	observed	chr20	36184908	36185739	FALSE	weakly-positioned	Enhancer	chr20	34772830	34772830	chr20_36185467_36185561	chr20_36185258_36185658,chr20_36184832_36185232	chr20_36185470_36185736,chr20_36184852_36185470
CPHS001543526	predicted	chr20	36186490	36186990	FALSE	weakly-positioned	Enhancer	chr20	34774412	34774412	NA	NA	chr20_36186798_36187243
CPHS001543527	observed	chr20	36188430	36188922	FALSE	weakly-positioned	TSS	chr20	34776352	34776352	chr20_36188600_36188820	NA	chr20_36188527_36188939,chr20_36187995_36188527
CPHS001543528	observed	chr20	36190266	36190775	FALSE	weakly-positioned	TSS	chr20	34778188	34778188	NA	chr20_36190225_36190625	chr20_36190483_36190908,chr20_36190251_36190481
CPHS001543529	observed	chr20	36190873	36191403	FALSE	weakly-positioned	TSS	chr20	34778795	34778795	NA	chr20_36190966_36191366	chr20_36190976_36191364,chr20_36191397_36191690,chr20_36190483_36190908
CPHS001543530	observed	chr20	36192965	36194901	FALSE	weakly-positioned	Promoter|Enhancer	chr20	34780887	34780887	NA	chr20_36194341_36194741,chr20_36192899_36193299	chr20_36193255_36193735,chr20_36193922_36194461,chr20_36194461_36195134,chr20_36192679_36193255
CPHS001543531	observed	chr20	36194901	36195459	FALSE	weakly-positioned	Promoter|Enhancer	chr20	34782823	34782823	NA	NA	chr20_36195134_36195304,chr20_36195304_36195689,chr20_36194461_36195134
CPHS001543532	predicted	chr20	36195710	36196210	FALSE	weakly-positioned	TSS｜Enhancer	chr20	34783632	34783632	NA	NA	chr20_36195791_36196128,chr20_36196163_36196643
CPHS001543533	observed	chr20	36196368	36197132	FALSE	weakly-positioned	TSS｜Enhancer	chr20	34784290	34784290	NA	chr20_36196666_36197066	chr20_36196754_36197614,chr20_36196163_36196643
CPHS001543534	observed	chr20	36197132	36197730	FALSE	weakly-positioned	TSS｜Enhancer	chr20	34785054	34785054	chr20_36197360_36197554	chr20_36197276_36197676	chr20_36197614_36197960,chr20_36196754_36197614
CPHS001543535	observed	chr20	36199195	36200272	TRUE	weakly-positioned	CTCF｜TSS｜Enhancer	chr20	34787117	34787117	chr20_36199230_36199355,chr20_36199360_36199580,chr20_36199589_36199960,chr20_36199820_36199991,chr20_36200100_36200260,chr20_36200135_36200254	chr20_36199719_36200119,chr20_36199081_36199481	chr20_36199611_36200288,chr20_36199119_36199611
CPHS001543536	predicted	chr20	36202023	36202523	FALSE	weakly-positioned	CTCF	chr20	34789945	34789945	NA	NA	chr20_36202071_36202475
CPHS001543537	observed	chr20	36202689	36203660	TRUE	weakly-positioned	CTCF｜Enhancer	chr20	34790611	34790611	chr20_36202904_36203105,chr20_36203259_36203567	chr20_36202799_36203199	chr20_36202705_36203393,chr20_36203395_36203713
CPHS001543538	predicted	chr20	36203661	36203791	FALSE	well-positioned	CTCF｜Enhancer	chr20	34791583	34791583	NA	NA	chr20_36203395_36203713
CPHS001543539	observed	chr20	36203792	36204493	FALSE	weakly-positioned	Enhancer	chr20	34791714	34791714	chr20_36203860_36203982,chr20_36203943_36204152	chr20_36203841_36204241	chr20_36203911_36204476
CPHS001543540	observed	chr20	36205028	36205496	FALSE	weakly-positioned	TSS｜Enhancer	chr20	34792950	34792950	chr20_36205140_36205325	chr20_36205091_36205491	chr20_36204994_36205512
CPHS001543541	predicted	chr20	36205997	36206497	FALSE	weakly-positioned	TSS	chr20	34793919	34793919	chr20_36206115_36206240,chr20_36206300_36206495	NA	chr20_36206336_36206645,chr20_36205875_36206336
CPHS001543542	observed	chr20	36207459	36207686	FALSE	well-positioned	TSS	chr20	34795381	34795381	NA	NA	chr20_36207269_36207973
CPHS001543543	predicted	chr20	36207687	36208687	FALSE	weakly-positioned	TSS	chr20	34795609	34795609	chr20_36208177_36208420,chr20_36208473_36208809	NA	chr20_36207973_36208257,chr20_36208257_36208671,chr20_36207269_36207973
CPHS001543544	observed	chr20	36208706	36209040	FALSE	asymmetrically-positioned	TSS｜Enhancer	chr20	34796628	34796628	chr20_36208889_36209043,chr20_36208473_36208809	NA	chr20_36208713_36208913,chr20_36208913_36209262
CPHS001543545	predicted	chr20	36209291	36209791	FALSE	weakly-positioned	TSS	chr20	34797213	34797213	NA	NA	chr20_36209394_36209667,chr20_36209667_36210442
CPHS001543546	observed	chr20	36210687	36211003	FALSE	well-positioned	CTCF｜Enhancer	chr20	34798609	34798609	chr20_36210740_36210903,chr20_36210500_36210689,chr20_36210506_36210760	chr20_36210640_36211040	chr20_36210468_36210970
CPHS001543547	observed	chr20	36211977	36212194	FALSE	well-positioned	Promoter|Enhancer	chr20	34799899	34799899	chr20_36212120_36212320	NA	chr20_36212078_36212433
CPHS001543548	observed	chr20	36213204	36213694	FALSE	weakly-positioned	TSS	chr20	34801126	34801126	NA	chr20_36213346_36213746	chr20_36213449_36214013
CPHS001543549	observed	chr20	36214195	36214514	FALSE	asymmetrically-positioned	CTCF｜TSS	chr20	34802117	34802117	NA	NA	chr20_36214203_36214545
CPHS001543550	observed	chr20	36214537	36215176	FALSE	weakly-positioned	CTCF｜TSS	chr20	34802459	34802459	chr20_36214797_36214967	chr20_36214664_36215064	chr20_36214545_36215157,chr20_36215157_36215455,chr20_36214203_36214545
CPHS001543551	predicted	chr20	36215177	36215677	FALSE	asymmetrically-positioned	CTCF｜TSS	chr20	34803099	34803099	NA	NA	chr20_36215455_36215738,chr20_36215157_36215455
CPHS001543552	observed	chr20	36215789	36216214	FALSE	weakly-positioned	TSS	chr20	34803711	34803711	NA	NA	chr20_36216198_36216692,chr20_36215738_36216196
CPHS001543553	predicted	chr20	36216215	36216678	FALSE	asymmetrically-positioned	TSS	chr20	34804137	34804137	NA	NA	chr20_36216198_36216692
CPHS001543554	observed	chr20	36216679	36217832	FALSE	weakly-positioned	Enhancer	chr20	34804601	34804601	chr20_36216955_36217107,chr20_36217176_36217235,chr20_36217200_36217500,chr20_36217374_36217560,chr20_36217683_36217832	chr20_36216867_36217267	chr20_36216692_36217178,chr20_36217178_36217675,chr20_36217675_36218151,chr20_36216198_36216692
CPHS001543555	observed	chr20	36218456	36219063	FALSE	weakly-positioned	Promoter	chr20	34806378	34806378	chr20_36218513_36218789,chr20_36218740_36218940	chr20_36218430_36218830	chr20_36218690_36219364,chr20_36218384_36218690
CPHS001543556	observed	chr20	36219076	36219385	FALSE	asymmetrically-positioned	Promoter	chr20	34806998	34806998	NA	NA	chr20_36218690_36219364
CPHS001543557	observed	chr20	36219644	36220101	FALSE	weakly-positioned	Promoter|Enhancer	chr20	34807566	34807566	chr20_36219900_36220120	chr20_36219834_36220234	chr20_36219686_36220242
CPHS001543558	predicted	chr20	36220102	36220588	FALSE	weakly-positioned	Promoter|Enhancer	chr20	34808024	34808024	chr20_36219900_36220120	chr20_36219834_36220234	chr20_36220262_36220523,chr20_36220523_36221104,chr20_36219686_36220242
CPHS001543559	observed	chr20	36220589	36221006	FALSE	weakly-positioned	Promoter|Enhancer	chr20	34808511	34808511	NA	chr20_36220635_36221035	chr20_36220523_36221104
CPHS001543560	observed	chr20	36221915	36222473	FALSE	weakly-positioned	Promoter	chr20	34809837	34809837	NA	NA	NA
CPHS001543561	observed	chr20	36225727	36225922	FALSE	well-positioned	Promoter|Enhancer	chr20	34813649	34813649	NA	NA	chr20_36225679_36226061
CPHS001543562	predicted	chr20	36226423	36226923	FALSE	weakly-positioned	Promoter|Enhancer	chr20	34814345	34814345	chr20_36226220_36226720	NA	chr20_36226325_36226919
CPHS001543563	observed	chr20	36228703	36229244	FALSE	weakly-positioned	Promoter	chr20	34816625	34816625	chr20_36228892_36229100,chr20_36228620_36228900	chr20_36228691_36229091	chr20_36229216_36229676,chr20_36228595_36229175
CPHS001543564	observed	chr20	36229424	36229768	FALSE	weakly-positioned	TES	chr20	34817346	34817346	chr20_36229642_36229805	chr20_36229393_36229793	chr20_36229726_36230188,chr20_36229216_36229676
CPHS001543565	observed	chr20	36229768	36230745	FALSE	weakly-positioned	TES	chr20	34817690	34817690	chr20_36230071_36230300,chr20_36229642_36229805	chr20_36229393_36229793	chr20_36230522_36230722,chr20_36230728_36230927,chr20_36229726_36230188
CPHS001543566	observed	chr20	36231369	36231707	FALSE	asymmetrically-positioned	CTCF｜TES	chr20	34819291	34819291	chr20_36231465_36231660	NA	chr20_36231356_36231806
CPHS001543567	predicted	chr20	36232208	36232958	FALSE	weakly-positioned	TES	chr20	34820130	34820130	chr20_36232821_36233120	NA	chr20_36232439_36232645,chr20_36232676_36233333,chr20_36231806_36232222
CPHS001543568	observed	chr20	36234639	36235404	FALSE	weakly-positioned	TSS｜Enhancer	chr20	34822561	34822561	chr20_36234686_36234917,chr20_36234922_36235224	chr20_36234815_36235215	chr20_36234400_36235466
CPHS001543569	observed	chr20	36235533	36237703	TRUE	weakly-positioned	TSS｜Enhancer	chr20	34823455	34823455	chr20_36235728_36235809,chr20_36235927_36236067,chr20_36236080_36236280,chr20_36236340_36236540,chr20_36236580_36236751,chr20_36236686_36236800,chr20_36236788_36236997,chr20_36237080_36237254,chr20_36237180_36237420,chr20_36237320_36237499,chr20_36237466_36237637	chr20_36235770_36236170,chr20_36236231_36236631,chr20_36236677_36237077,chr20_36237334_36237734	chr20_36235635_36236163,chr20_36236163_36236843,chr20_36236843_36237823
CPHS001543570	observed	chr20	36238831	36239105	FALSE	asymmetrically-positioned	Promoter｜Enhancer	chr20	34826753	34826753	chr20_36238860_36239046	NA	chr20_36238811_36239300
CPHS001543571	predicted	chr20	36239856	36240356	FALSE	weakly-positioned	Enhancer	chr20	34827778	34827778	NA	NA	chr20_36239753_36240792
CPHS001543572	observed	chr20	36243458	36244372	FALSE	weakly-positioned	Enhancer	chr20	34831380	34831380	chr20_36243820_36244034	chr20_36243689_36244089	chr20_36243501_36244281
CPHS001543573	predicted	chr20	36244623	36245123	FALSE	weakly-positioned	Promoter|Enhancer	chr20	34832545	34832545	NA	chr20_36245034_36245434	chr20_36244697_36244963,chr20_36244421_36244673
CPHS001543574	observed	chr20	36246161	36246817	FALSE	weakly-positioned	TES	chr20	34834083	34834083	chr20_36246340_36246479,chr20_36246513_36246740	chr20_36246451_36246851	chr20_36246802_36247183,chr20_36246115_36246802
CPHS001543575	predicted	chr20	36246818	36247568	FALSE	weakly-positioned	Promoter|Enhancer	chr20	34834740	34834740	NA	chr20_36246451_36246851	chr20_36247193_36247563,chr20_36246802_36247183
CPHS001543576	observed	chr20	36248000	36248199	FALSE	well-positioned	Enhancer	chr20	34835922	34835922	chr20_36248028_36248187	NA	chr20_36247951_36248395
CPHS001543577	observed	chr20	36248649	36249188	FALSE	weakly-positioned	Enhancer	chr20	34836571	34836571	chr20_36248920_36249120,chr20_36249164_36249200	chr20_36248810_36249210	chr20_36248494_36249424
CPHS001543578	observed	chr20	36249446	36249758	FALSE	asymmetrically-positioned	Enhancer	chr20	34837368	34837368	chr20_36249460_36249800	NA	chr20_36249581_36250068
CPHS001543579	observed	chr20	36251386	36252297	FALSE	weakly-positioned	Enhancer	chr20	34839308	34839308	chr20_36251540_36251740	chr20_36251412_36251812	chr20_36251410_36251804,chr20_36251845_36252087,chr20_36252099_36252522
CPHS001543580	observed	chr20	36252297	36252981	FALSE	weakly-positioned	Enhancer	chr20	34840219	34840219	chr20_36252600_36252809,chr20_36252854_36253059	chr20_36252710_36253110	chr20_36252522_36252914,chr20_36252917_36253080,chr20_36252099_36252522
CPHS001543581	predicted	chr20	36252982	36253482	FALSE	weakly-positioned	Enhancer	chr20	34840904	34840904	chr20_36253020_36253380,chr20_36253320_36253520,chr20_36252854_36253059	chr20_36253266_36253666,chr20_36252710_36253110	chr20_36253080_36253527,chr20_36252917_36253080
CPHS001543582	observed	chr20	36253500	36254594	FALSE	weakly-positioned	Promoter|Enhancer	chr20	34841422	34841422	chr20_36254131_36254380,chr20_36254457_36254573,chr20_36253320_36253520	chr20_36253266_36253666	chr20_36253558_36254030,chr20_36254062_36254414,chr20_36253080_36253527
CPHS001543583	observed	chr20	36255177	36255491	FALSE	well-positioned	Enhancer	chr20	34843099	34843099	chr20_36255384_36255499	chr20_36255255_36255655	chr20_36255134_36255514
CPHS001543584	observed	chr20	36256297	36256560	FALSE	well-positioned	TES	chr20	34844219	34844219	chr20_36256420_36256591	NA	chr20_36256144_36256857
CPHS001543585	predicted	chr20	36256811	36257311	FALSE	weakly-positioned	TES	chr20	34844733	34844733	chr20_36256879_36257160,chr20_36256640_36256868	NA	chr20_36256857_36257042,chr20_36257077_36257445,chr20_36256144_36256857
CPHS001543586	observed	chr20	36257978	36258888	FALSE	weakly-positioned	Promoter|Enhancer	chr20	34845900	34845900	chr20_36258020_36258280,chr20_36258280_36258600,chr20_36258660_36258740,chr20_36258820_36259020	chr20_36258266_36258666	chr20_36258305_36258718,chr20_36258719_36259113,chr20_36257877_36258305
CPHS001543587	observed	chr20	36259008	36260236	FALSE	weakly-positioned	Promoter｜Enhancer	chr20	34846930	34846930	chr20_36259081_36259300,chr20_36259240_36259500,chr20_36259460_36259733,chr20_36259663_36259880,chr20_36260121_36260308,chr20_36258820_36259020	chr20_36259439_36259839,chr20_36259005_36259405	chr20_36259123_36260184,chr20_36260184_36260735,chr20_36258719_36259113
CPHS001543588	observed	chr20	36260236	36260749	FALSE	weakly-positioned	NA	chr20	34848158	34848158	chr20_36260260_36260640,chr20_36260513_36260617,chr20_36260121_36260308	NA	chr20_36260184_36260735
CPHS001543589	observed	chr20	36261405	36262126	FALSE	weakly-positioned	NA	chr20	34849327	34849327	chr20_36261509_36261688,chr20_36261720_36261907	chr20_36261328_36261728	chr20_36261388_36262102
CPHS001543590	observed	chr20	36262673	36262895	FALSE	well-positioned	Promoter|Enhancer	chr20	34850595	34850595	chr20_36262873_36262941	chr20_36262566_36262966	chr20_36262375_36263195
CPHS001543591	observed	chr20	36264874	36265141	FALSE	well-positioned	Promoter	chr20	34852796	34852796	chr20_36264957_36265048	NA	chr20_36264375_36265687
CPHS001543592	observed	chr20	36265675	36266071	FALSE	weakly-positioned	Promoter|Enhancer	chr20	34853597	34853597	chr20_36265739_36265900,chr20_36265619_36265732	NA	chr20_36265807_36266309,chr20_36264375_36265687
CPHS001543593	predicted	chr20	36266072	36266822	FALSE	weakly-positioned	Promoter|Enhancer	chr20	34853994	34853994	chr20_36266779_36266878	NA	chr20_36266309_36266542,chr20_36266542_36267031,chr20_36265807_36266309
CPHS001543594	observed	chr20	36267248	36268922	FALSE	weakly-positioned	Enhancer	chr20	34855170	34855170	chr20_36267589_36268240,chr20_36268566_36268789	chr20_36267612_36268012,chr20_36268447_36268847,chr20_36268912_36269312	chr20_36268277_36268516,chr20_36268516_36269048,chr20_36267192_36268277
CPHS001543595	predicted	chr20	36268923	36269423	FALSE	weakly-positioned	Enhancer	chr20	34856845	34856845	chr20_36269049_36269218	chr20_36268912_36269312	chr20_36269072_36269419,chr20_36269419_36269819,chr20_36268516_36269048
CPHS001543596	observed	chr20	36270469	36270886	FALSE	weakly-positioned	TES｜Promoter｜Enhancer	chr20	34858391	34858391	chr20_36270520_36270638,chr20_36270380_36270560	chr20_36270405_36270805	chr20_36270797_36270977,chr20_36270453_36270793
CPHS001543597	observed	chr20	36271085	36272245	FALSE	weakly-positioned	Promoter｜Enhancer	chr20	34859007	34859007	chr20_36271226_36271462,chr20_36271600_36271660,chr20_36271615_36271840,chr20_36271640_36271701,chr20_36271891_36272029,chr20_36271997_36272197,chr20_36272200_36272479,chr20_36271071_36271137	chr20_36272059_36272459,chr20_36271055_36271455	chr20_36270977_36272109
CPHS001543598	observed	chr20	36273372	36273884	FALSE	weakly-positioned	CTCF｜Enhancer	chr20	34861294	34861294	chr20_36273470_36273640,chr20_36273538_36273700,chr20_36273860_36274180	chr20_36273344_36273744	chr20_36273308_36273912
CPHS001543599	observed	chr20	36273884	36274566	FALSE	weakly-positioned	CTCF｜Promoter｜Enhancer	chr20	34861806	34861806	chr20_36274114_36274300,chr20_36274350_36274760,chr20_36273860_36274180	chr20_36274255_36274655	chr20_36273912_36274282,chr20_36274282_36274540,chr20_36274540_36275169,chr20_36273308_36273912
CPHS001543600	observed	chr20	36274566	36274946	FALSE	weakly-positioned	Promoter｜Enhancer	chr20	34862488	34862488	chr20_36274830_36274880,chr20_36274875_36275194,chr20_36274896_36274954,chr20_36274350_36274760	chr20_36274906_36275306,chr20_36274255_36274655	chr20_36274540_36275169
CPHS001543601	predicted	chr20	36274947	36275447	FALSE	weakly-positioned	CTCF｜Promoter｜Enhancer	chr20	34862869	34862869	chr20_36275102_36275314,chr20_36275340_36275740,chr20_36274875_36275194,chr20_36274896_36274954	chr20_36274906_36275306	chr20_36275169_36275366,chr20_36275366_36275752,chr20_36274540_36275169
CPHS001543602	observed	chr20	36275675	36276160	FALSE	weakly-positioned	CTCF｜Enhancer	chr20	34863597	34863597	chr20_36275902_36276140,chr20_36275340_36275740	chr20_36275775_36276175	chr20_36275752_36276233,chr20_36275366_36275752
CPHS001543603	observed	chr20	36277131	36278274	FALSE	weakly-positioned	NA	chr20	34865053	34865053	chr20_36277212_36277431,chr20_36277600_36277855,chr20_36277960_36278300	chr20_36277817_36278217	chr20_36277241_36277472,chr20_36277472_36278007,chr20_36278007_36278119,chr20_36278119_36278654,chr20_36276808_36277241
CPHS001543604	predicted	chr20	36279775	36280525	FALSE	weakly-positioned	Enhancer	chr20	34867697	34867697	chr20_36279834_36280053	NA	chr20_36279786_36280150,chr20_36280209_36280917,chr20_36279220_36279786
CPHS001543605	predicted	chr20	36281525	36282025	FALSE	weakly-positioned	Promoter|Enhancer	chr20	34869447	34869447	chr20_36281762_36281820,chr20_36281808_36281917,chr20_36281961_36282060	NA	chr20_36281871_36282145,chr20_36281322_36281871
CPHS001543606	observed	chr20	36285831	36286365	FALSE	weakly-positioned	CTCF	chr20	34873753	34873753	chr20_36285960_36286140,chr20_36286118_36286301	NA	chr20_36286075_36286425,chr20_36285575_36286075
CPHS001543607	predicted	chr20	36291866	36292366	FALSE	asymmetrically-positioned	CTCF	chr20	34879788	34879788	NA	NA	chr20_36291906_36292238,chr20_36292300_36292792
CPHS001543608	observed	chr20	36295787	36295992	FALSE	well-positioned	Promoter|Enhancer	chr20	34883709	34883709	chr20_36295780_36295950	NA	NA
CPHS001543609	observed	chr20	36297180	36298526	FALSE	weakly-positioned	Promoter|Enhancer	chr20	34885102	34885102	chr20_36297540_36297676,chr20_36297740_36298100,chr20_36298060_36298342,chr20_36298362_36298420,chr20_36297142_36297460	NA	chr20_36297492_36297732,chr20_36297771_36298171,chr20_36298235_36298562,chr20_36297083_36297488
CPHS001543610	observed	chr20	36300470	36300651	FALSE	well-positioned	NA	chr20	34888392	34888392	NA	NA	chr20_36300466_36301041
CPHS001543611	predicted	chr20	36301402	36301902	FALSE	weakly-positioned	Promoter	chr20	34889324	34889324	chr20_36301740_36301820	NA	chr20_36301541_36302164
CPHS001543612	observed	chr20	36302085	36302275	FALSE	well-positioned	NA	chr20	34890007	34890007	chr20_36302130_36302246	NA	chr20_36301541_36302164
CPHS001543613	observed	chr20	36303180	36303553	FALSE	weakly-positioned	Enhancer	chr20	34891102	34891102	chr20_36303280_36303467,chr20_36303520_36303578,chr20_36303000_36303460	chr20_36303203_36303603	chr20_36302801_36303698
CPHS001543614	observed	chr20	36304805	36305913	FALSE	weakly-positioned	CTCF｜TSS｜Enhancer	chr20	34892727	34892727	chr20_36304834_36305000,chr20_36305297_36305350,chr20_36305380_36305411,chr20_36305700_36305883	chr20_36305767_36306167	chr20_36305172_36305573,chr20_36305573_36306226,chr20_36304602_36305172
CPHS001543615	observed	chr20	36305913	36306699	FALSE	weakly-positioned	CTCF｜TSS｜Enhancer	chr20	34893835	34893835	chr20_36305918_36306020,chr20_36305940_36306120,chr20_36306247_36306451,chr20_36306460_36306600,chr20_36306580_36307031	chr20_36306190_36306590,chr20_36305767_36306167	chr20_36306226_36306565,chr20_36306565_36306900,chr20_36305573_36306226
CPHS001543616	observed	chr20	36306699	36307416	FALSE	weakly-positioned	TSS｜Enhancer	chr20	34894621	34894621	chr20_36306898_36307117,chr20_36307213_36307520,chr20_36307400_36307660,chr20_36306580_36307031	chr20_36306746_36307146,chr20_36307399_36307799	chr20_36306900_36307593,chr20_36306565_36306900
CPHS001543617	observed	chr20	36307416	36308506	FALSE	weakly-positioned	TSS｜Enhancer	chr20	34895338	34895338	chr20_36307740_36307976,chr20_36308001_36308186,chr20_36308460_36308680,chr20_36307213_36307520,chr20_36307400_36307660	chr20_36307887_36308287,chr20_36308399_36308799,chr20_36307399_36307799	chr20_36307595_36307835,chr20_36307835_36308584,chr20_36306900_36307593
CPHS001543618	predicted	chr20	36309007	36309507	FALSE	weakly-positioned	Promoter｜Enhancer	NA	NA	NA	chr20_36308900_36309141	NA	chr20_36309349_36309672,chr20_36308908_36309349
CPHS001543619	observed	chr20	36311276	36311588	FALSE	well-positioned	Promoter｜Enhancer	NA	NA	NA	chr20_36311312_36311480	chr20_36311193_36311593	chr20_36311582_36311905,chr20_36311081_36311582
CPHS001543620	predicted	chr20	36311839	36312339	FALSE	weakly-positioned	Promoter	NA	NA	NA	chr20_36312000_36312180,chr20_36312080_36312250,chr20_36312300_36312480,chr20_36311820_36312540	NA	chr20_36311962_36312545,chr20_36311582_36311905
CPHS001543621	observed	chr20	36312700	36313305	FALSE	weakly-positioned	CTCF｜Enhancer	NA	NA	NA	chr20_36312957_36313200,chr20_36313160_36313620,chr20_36313180_36313388,chr20_36312645_36312981	chr20_36313083_36313483	chr20_36313022_36313707,chr20_36312545_36313022
CPHS001543622	predicted	chr20	36314056	36314806	FALSE	asymmetrically-positioned	Promoter	NA	NA	NA	chr20_36314802_36314994,chr20_36313800_36314220,chr20_36314021_36314300	NA	chr20_36314538_36315607,chr20_36313728_36314332
CPHS001543623	observed	chr20	36315112	36315483	FALSE	weakly-positioned	Promoter	NA	NA	NA	chr20_36315200_36315387,chr20_36315460_36315599,chr20_36314880_36315140	NA	chr20_36314538_36315607
CPHS001543624	observed	chr20	36315483	36316222	FALSE	weakly-positioned	Promoter|Enhancer	NA	NA	NA	chr20_36315680_36316060,chr20_36315960_36316720,chr20_36316012_36316302,chr20_36315460_36315599	NA	chr20_36315607_36316155,chr20_36316155_36316358,chr20_36314538_36315607
CPHS001543625	observed	chr20	36316222	36317120	FALSE	weakly-positioned	Promoter|Enhancer	NA	NA	NA	chr20_36316500_36316950,chr20_36315960_36316720,chr20_36316012_36316302	NA	chr20_36316358_36316949,chr20_36316996_36317567,chr20_36316155_36316358
CPHS001543626	observed	chr20	36317432	36318060	FALSE	asymmetrically-positioned	Promoter|Enhancer	NA	NA	NA	chr20_36317740_36317934,chr20_36317780_36318120	NA	chr20_36317584_36318011,chr20_36318011_36318573,chr20_36316996_36317567
CPHS001543627	observed	chr20	36318060	36318438	FALSE	weakly-positioned	Promoter|Enhancer	NA	NA	NA	chr20_36318176_36318381,chr20_36317780_36318120	chr20_36318256_36318656	chr20_36318011_36318573
CPHS001543628	observed	chr20	36319401	36321207	FALSE	weakly-positioned	Promoter|Enhancer	chr20	34947804	34947804	chr20_36319480_36320440,chr20_36319587_36319778,chr20_36320640_36321600,chr20_36321000_36321240	chr20_36319455_36319855,chr20_36320132_36320532	chr20_36319937_36320268,chr20_36320352_36320786,chr20_36320786_36320892,chr20_36320892_36321287,chr20_36319083_36319937
CPHS001543629	observed	chr20	36321433	36321793	FALSE	weakly-positioned	Promoter	chr20	34949836	34949836	chr20_36320640_36321600	chr20_36321274_36321674	chr20_36321765_36322421,chr20_36321287_36321752
CPHS001543630	observed	chr20	36322020	36322753	FALSE	weakly-positioned	Promoter|Enhancer	chr20	34950423	34950423	chr20_36322100_36322560	NA	chr20_36322421_36322781,chr20_36321765_36322421
CPHS001543631	predicted	chr20	36328254	36328754	FALSE	weakly-positioned	Promoter|Enhancer	chr20	34956657	34956657	chr20_36328720_36328900,chr20_36328740_36328840,chr20_36328200_36328400	NA	chr20_36327963_36328560
CPHS001543632	observed	chr20	36328838	36329998	FALSE	weakly-positioned	Enhancer	chr20	34957241	34957241	chr20_36329017_36329133,chr20_36329100_36329300,chr20_36329240_36329620,chr20_36329428_36329610,chr20_36329740_36329782,chr20_36329900_36329987,chr20_36328720_36328900,chr20_36328740_36328840	chr20_36328977_36329377	chr20_36329025_36329361,chr20_36329361_36329703
CPHS001543633	observed	chr20	36331004	36331903	FALSE	weakly-positioned	Enhancer	chr20	34959407	34959407	chr20_36331060_36331680,chr20_36331369_36331570,chr20_36331760_36332040	chr20_36331319_36331719	chr20_36331592_36331977,chr20_36330858_36331592
CPHS001543634	predicted	chr20	36331904	36332404	FALSE	weakly-positioned	Enhancer	chr20	34960307	34960307	chr20_36332137_36332180,chr20_36332140_36332432,chr20_36331760_36332040	NA	chr20_36331977_36332425,chr20_36331592_36331977
CPHS001543635	observed	chr20	36332573	36333260	FALSE	weakly-positioned	Promoter｜Enhancer	chr20	34960976	34960976	chr20_36332790_36333000,chr20_36332980_36333034	chr20_36332749_36333149	chr20_36332598_36333294
CPHS001543636	observed	chr20	36333333	36333772	FALSE	weakly-positioned	Promoter｜Enhancer	chr20	34961736	34961736	chr20_36333356_36333538,chr20_36333714_36333785	NA	chr20_36333317_36333828
CPHS001543637	observed	chr20	36333870	36334119	FALSE	well-positioned	NA	chr20	34962273	34962273	chr20_36333922_36334129	chr20_36333819_36334219	chr20_36333828_36334305
CPHS001543638	observed	chr20	36334635	36334880	FALSE	well-positioned	Enhancer	chr20	34963038	34963038	chr20_36334840_36335080,chr20_36334347_36334940	chr20_36334676_36335076	chr20_36334699_36334985,chr20_36334305_36334699
CPHS001543639	observed	chr20	36336376	36336677	FALSE	asymmetrically-positioned	Enhancer	chr20	34964779	34964779	chr20_36336220_36336480	chr20_36336327_36336727	chr20_36336673_36337442,chr20_36336195_36336673
CPHS001543640	observed	chr20	36336677	36338244	FALSE	weakly-positioned	Enhancer	chr20	34965080	34965080	chr20_36336860_36336980,chr20_36336940_36337200,chr20_36337120_36337320,chr20_36337262_36337580,chr20_36337400_36337650,chr20_36337746_36338020,chr20_36338146_36338180	chr20_36336829_36337229,chr20_36337563_36337963,chr20_36336327_36336727	chr20_36337442_36337649,chr20_36337649_36338293,chr20_36336673_36337442
CPHS001543641	predicted	chr20	36338745	36339245	FALSE	weakly-positioned	NA	chr20	34967148	34967148	chr20_36338780_36339080	NA	chr20_36338419_36339222
CPHS001543642	observed	chr20	36339638	36341065	FALSE	weakly-positioned	Enhancer	chr20	34968041	34968041	chr20_36339700_36339980,chr20_36339901_36340140,chr20_36340140_36340220,chr20_36340140_36340374,chr20_36340260_36340480,chr20_36340800_36340980	NA	chr20_36340139_36340749,chr20_36340749_36341159,chr20_36339519_36340139
CPHS001543643	predicted	chr20	36341566	36342066	FALSE	weakly-positioned	Promoter|Enhancer	chr20	34969969	34969969	chr20_36341380_36341660	NA	chr20_36341932_36342361,chr20_36341159_36341932
CPHS001543644	observed	chr20	36342299	36342733	FALSE	weakly-positioned	CTCF｜Promoter	chr20	34970702	34970702	chr20_36342400_36342520,chr20_36342480_36342680	chr20_36342666_36343066	chr20_36342361_36342916,chr20_36341932_36342361
CPHS001543645	predicted	chr20	36342984	36343484	FALSE	asymmetrically-positioned	NA	chr20	34971387	34971387	chr20_36343144_36343331,chr20_36343407_36343500	chr20_36342666_36343066	chr20_36343294_36343543,chr20_36342925_36343276
CPHS001543646	predicted	chr20	36343734	36344234	FALSE	weakly-positioned	Promoter|Enhancer	chr20	34972137	34972137	chr20_36343800_36343900	NA	chr20_36343675_36344314
CPHS001543647	observed	chr20	36344382	36345038	FALSE	weakly-positioned	NA	chr20	34972785	34972785	chr20_36344620_36344800	chr20_36344495_36344895	chr20_36344314_36345145
CPHS001543648	observed	chr20	36345326	36345554	FALSE	well-positioned	NA	chr20	34973729	34973729	chr20_36345360_36345540	NA	chr20_36345145_36345763
CPHS001543649	predicted	chr20	36346055	36346555	FALSE	weakly-positioned	NA	chr20	34974458	34974458	chr20_36346120_36346259,chr20_36346280_36346557,chr20_36346442_36346620,chr20_36346020_36346180	NA	chr20_36346140_36346318,chr20_36346318_36346794
CPHS001543650	predicted	chr20	36346805	36347305	FALSE	weakly-positioned	Promoter|Enhancer	chr20	34975208	34975208	chr20_36347060_36347230,chr20_36347180_36347415	NA	chr20_36346808_36347442
CPHS001543651	predicted	chr20	36348055	36348555	FALSE	weakly-positioned	Promoter|Enhancer	chr20	34976458	34976458	chr20_36347929_36348157	NA	chr20_36347654_36348405
CPHS001543652	observed	chr20	36349521	36350169	FALSE	weakly-positioned	Promoter|Enhancer	chr20	34977924	34977924	chr20_36349620_36349830,chr20_36349832_36349880,chr20_36349980_36350200	chr20_36349489_36349889	chr20_36349936_36350435,chr20_36349353_36349936
CPHS001543653	observed	chr20	36350270	36351009	FALSE	weakly-positioned	Promoter｜Enhancer	chr20	34978673	34978673	chr20_36350956_36351103	NA	chr20_36350435_36350595,chr20_36350627_36351293,chr20_36349936_36350435
CPHS001543654	predicted	chr20	36351010	36351510	FALSE	weakly-positioned	Promoter｜Enhancer	chr20	34979413	34979413	chr20_36350956_36351103	NA	chr20_36350627_36351293
CPHS001543655	observed	chr20	36351923	36352440	FALSE	weakly-positioned	Promoter|Enhancer	chr20	34980326	34980326	NA	NA	chr20_36351648_36352505
CPHS001543656	observed	chr20	36352517	36353801	FALSE	weakly-positioned	Promoter｜Enhancer	chr20	34980920	34980920	chr20_36352940_36353151,chr20_36353290_36353460	chr20_36353155_36353555,chr20_36352472_36352872	chr20_36353184_36353678,chr20_36353678_36354698,chr20_36352506_36353184
CPHS001543657	observed	chr20	36353801	36354268	FALSE	weakly-positioned	Promoter｜Enhancer	chr20	34982204	34982204	NA	NA	chr20_36353678_36354698
CPHS001543658	observed	chr20	36355801	36356125	FALSE	well-positioned	NA	chr20	34984204	34984204	chr20_36355880_36356052	NA	chr20_36355707_36356407
CPHS001543659	observed	chr20	36356999	36357364	FALSE	weakly-positioned	NA	chr20	34985402	34985402	NA	NA	chr20_36356940_36357437
CPHS001543660	predicted	chr20	36357865	36358365	FALSE	weakly-positioned	NA	chr20	34986268	34986268	NA	NA	chr20_36358077_36358469,chr20_36357819_36358054
CPHS001543661	predicted	chr20	36359115	36359615	FALSE	weakly-positioned	Promoter|Enhancer	chr20	34987518	34987518	chr20_36359260_36359613	NA	chr20_36359275_36359515,chr20_36359515_36360019
CPHS001543662	observed	chr20	36359632	36360115	FALSE	weakly-positioned	Promoter|Enhancer	chr20	34988035	34988035	chr20_36359660_36359858	NA	chr20_36360019_36360494,chr20_36359515_36360019
CPHS001543663	observed	chr20	36360115	36361137	FALSE	weakly-positioned	Enhancer	chr20	34988518	34988518	NA	NA	chr20_36360494_36360816,chr20_36360816_36361321,chr20_36360019_36360494
CPHS001543664	observed	chr20	36362337	36363042	FALSE	weakly-positioned	Promoter|Enhancer	chr20	34990740	34990740	chr20_36362360_36362580,chr20_36362675_36363000	chr20_36362515_36362915	chr20_36362570_36362895,chr20_36362895_36363377,chr20_36362290_36362570
CPHS001543665	predicted	chr20	36363043	36364043	FALSE	weakly-positioned	Promoter|Enhancer	chr20	34991446	34991446	chr20_36363484_36363720	chr20_36363316_36363716	chr20_36363377_36363628,chr20_36363638_36364170,chr20_36362895_36363377
CPHS001543666	observed	chr20	36364484	36364800	FALSE	asymmetrically-positioned	NA	chr20	34992887	34992887	chr20_36364599_36364800	chr20_36364473_36364873	chr20_36364447_36364955
CPHS001543667	observed	chr20	36366717	36367004	FALSE	asymmetrically-positioned	TSS｜Enhancer	chr20	34995120	34995120	NA	chr20_36366581_36366981	chr20_36366983_36367358,chr20_36366626_36366983
CPHS001543668	predicted	chr20	36367005	36367505	FALSE	weakly-positioned	TSS｜Enhancer	chr20	34995408	34995408	chr20_36367140_36367358	NA	chr20_36367358_36367656,chr20_36366983_36367358
CPHS001543669	observed	chr20	36367561	36369306	FALSE	weakly-positioned	TSS｜Enhancer	chr20	34995964	34995964	chr20_36367782_36368150,chr20_36368011_36368200,chr20_36368240_36368580,chr20_36368480_36368740,chr20_36368651_36368855,chr20_36368960_36369160	chr20_36367864_36368264,chr20_36368864_36369264	chr20_36367656_36367824,chr20_36367824_36368344,chr20_36368344_36368888,chr20_36368888_36369271,chr20_36367358_36367656
CPHS001543670	observed	chr20	36370993	36371677	FALSE	weakly-positioned	Promoter|Enhancer	chr20	34999396	34999396	chr20_36371500_36371720	chr20_36371422_36371822	chr20_36371292_36371796,chr20_36370918_36371292
CPHS001543671	observed	chr20	36372509	36372761	FALSE	well-positioned	Promoter|Enhancer	chr20	35000912	35000912	chr20_36372440_36372520	chr20_36372415_36372815	chr20_36372589_36373018,chr20_36372127_36372584
CPHS001543672	observed	chr20	36375074	36375303	FALSE	well-positioned	CTCF	chr20	35003477	35003477	NA	NA	chr20_36375042_36375326
CPHS001543673	predicted	chr20	36375304	36375705	FALSE	weakly-positioned	CTCF	chr20	35003707	35003707	chr20_36375390_36375692	NA	chr20_36375339_36375490,chr20_36375490_36375874,chr20_36375042_36375326
CPHS001543674	observed	chr20	36375706	36376099	FALSE	weakly-positioned	Promoter|Enhancer	chr20	35004109	35004109	NA	NA	chr20_36375874_36376180,chr20_36375490_36375874
CPHS001543675	observed	chr20	36376700	36377120	FALSE	weakly-positioned	CTCF	chr20	35005103	35005103	chr20_36377004_36377056	chr20_36376764_36377164	chr20_36377093_36377311,chr20_36376563_36377061
CPHS001543676	predicted	chr20	36377121	36377437	FALSE	asymmetrically-positioned	CTCF｜Promoter	chr20	35005524	35005524	chr20_36377380_36377409,chr20_36377431_36377654	chr20_36376764_36377164	chr20_36377432_36377835,chr20_36377093_36377311
CPHS001543677	observed	chr20	36377438	36377899	FALSE	weakly-positioned	Promoter	chr20	35005841	35005841	chr20_36377715_36377920,chr20_36377431_36377654	chr20_36377631_36378031	chr20_36377835_36378253,chr20_36377432_36377835
CPHS001543678	observed	chr20	36377899	36378278	FALSE	weakly-positioned	Promoter	chr20	35006302	35006302	chr20_36378020_36378240,chr20_36377715_36377920	chr20_36377631_36378031	chr20_36378253_36378344,chr20_36377835_36378253
CPHS001543679	observed	chr20	36378798	36379166	FALSE	weakly-positioned	Promoter|Enhancer	chr20	35007201	35007201	chr20_36378800_36379001	chr20_36378689_36379089	chr20_36378344_36379187
CPHS001543680	predicted	chr20	36380417	36380917	FALSE	weakly-positioned	NA	chr20	35008820	35008820	chr20_36380640_36380821	NA	chr20_36380511_36381317
CPHS001543681	observed	chr20	36383094	36383331	FALSE	well-positioned	NA	chr20	35011497	35011497	NA	NA	chr20_36383032_36383624
CPHS001543682	observed	chr20	36383804	36384488	FALSE	weakly-positioned	CTCF	chr20	35012207	35012207	chr20_36384114_36384300,chr20_36384340_36384500	chr20_36383996_36384396	chr20_36383873_36384666
CPHS001543683	predicted	chr20	36384739	36385239	FALSE	weakly-positioned	CTCF	chr20	35013142	35013142	NA	NA	chr20_36385008_36385455,chr20_36384696_36384966
CPHS001543684	observed	chr20	36385462	36385621	FALSE	well-positioned	Enhancer	chr20	35013865	35013865	chr20_36385608_36385880	NA	chr20_36385455_36385993
CPHS001543685	predicted	chr20	36385622	36386001	FALSE	weakly-positioned	Enhancer	chr20	35014025	35014025	chr20_36385900_36386045,chr20_36385608_36385880	chr20_36385654_36386054	chr20_36385996_36386764,chr20_36385455_36385993
CPHS001543686	observed	chr20	36386002	36386316	FALSE	well-positioned	Promoter|Enhancer	chr20	35014405	35014405	chr20_36386145_36386243,chr20_36385900_36386045	chr20_36385654_36386054	chr20_36385996_36386764
CPHS001543687	observed	chr20	36388845	36389097	FALSE	asymmetrically-positioned	NA	chr20	35017248	35017248	NA	NA	chr20_36388803_36389118
CPHS001543688	predicted	chr20	36389598	36390098	FALSE	weakly-positioned	Promoter|Enhancer	chr20	35018001	35018001	NA	NA	chr20_36389807_36390040,chr20_36390042_36390436
CPHS001543689	observed	chr20	36390356	36392303	FALSE	weakly-positioned	Promoter|Enhancer	chr20	35018759	35018759	chr20_36391070_36391259,chr20_36391140_36391300,chr20_36391355_36391439,chr20_36391549_36391739,chr20_36391966_36392067,chr20_36392040_36392270	chr20_36391415_36391815	chr20_36390436_36390705,chr20_36390705_36391095,chr20_36391095_36391393,chr20_36391393_36392393,chr20_36390042_36390436
CPHS001543690	observed	chr20	36392806	36393220	FALSE	weakly-positioned	Promoter|Enhancer	chr20	35021209	35021209	chr20_36392658_36392820,chr20_36392800_36393073	NA	chr20_36393096_36393383,chr20_36392671_36393096
CPHS001543691	observed	chr20	36393761	36395119	FALSE	weakly-positioned	Enhancer	chr20	35022164	35022164	chr20_36394460_36394680,chr20_36394640_36394900	chr20_36394460_36394860,chr20_36393701_36394101	chr20_36394017_36394721,chr20_36394721_36395263,chr20_36393716_36394017
CPHS001543692	observed	chr20	36395616	36396710	FALSE	weakly-positioned	Promoter|Enhancer	chr20	35024019	35024019	chr20_36395888_36396200,chr20_36396159_36396275,chr20_36396440_36396700	NA	chr20_36395704_36396251,chr20_36396251_36396809
CPHS001543693	observed	chr20	36397019	36397504	FALSE	weakly-positioned	NA	chr20	35025422	35025422	chr20_36397040_36397220,chr20_36397300_36397520	chr20_36397244_36397644	chr20_36397230_36397604,chr20_36396809_36397230
CPHS001543694	observed	chr20	36398422	36399010	FALSE	weakly-positioned	Promoter|Enhancer	chr20	35026825	35026825	chr20_36398734_36398880	chr20_36398597_36398997	chr20_36398138_36398959
CPHS001543695	observed	chr20	36399190	36400479	FALSE	weakly-positioned	Promoter｜Enhancer	chr20	35027593	35027593	chr20_36399260_36399520,chr20_36399654_36399800,chr20_36399778_36399960,chr20_36400199_36400420	chr20_36399192_36399592,chr20_36399656_36400056,chr20_36400128_36400528	chr20_36399312_36400173,chr20_36400182_36400217,chr20_36400217_36400575
CPHS001543696	observed	chr20	36400753	36401767	FALSE	weakly-positioned	Promoter｜Enhancer	chr20	35029156	35029156	chr20_36401015_36401197,chr20_36401140_36401440,chr20_36401480_36401664	chr20_36400927_36401327,chr20_36401740_36402140	chr20_36401017_36401273,chr20_36401273_36401768,chr20_36400626_36401017
CPHS001543697	predicted	chr20	36401768	36401954	FALSE	well-positioned	Enhancer	chr20	35030171	35030171	chr20_36401827_36402032	chr20_36401740_36402140	chr20_36401768_36402110
CPHS001543698	observed	chr20	36401955	36402239	FALSE	asymmetrically-positioned	Enhancer	chr20	35030358	35030358	chr20_36401827_36402032	chr20_36401740_36402140	chr20_36402110_36402295,chr20_36401768_36402110
CPHS001543699	observed	chr20	36402753	36403060	FALSE	asymmetrically-positioned	NA	chr20	35031156	35031156	chr20_36402841_36402988	NA	chr20_36402705_36403163
CPHS001543700	observed	chr20	36404561	36405148	FALSE	weakly-positioned	Enhancer	chr20	35032964	35032964	chr20_36405040_36405227,chr20_36404500_36404740	NA	chr20_36404440_36405200
CPHS001543701	observed	chr20	36405148	36405872	FALSE	weakly-positioned	Enhancer	chr20	35033551	35033551	chr20_36405356_36405540,chr20_36405040_36405227	chr20_36405253_36405653	chr20_36405234_36405706,chr20_36405722_36406135,chr20_36404440_36405200
CPHS001543702	observed	chr20	36406214	36406956	FALSE	weakly-positioned	Enhancer	chr20	35034617	35034617	chr20_36406383_36406540	chr20_36406225_36406625	chr20_36406293_36407028
CPHS001543703	observed	chr20	36407092	36407788	FALSE	weakly-positioned	Promoter｜Enhancer	chr20	35035495	35035495	chr20_36407140_36407360,chr20_36407420_36407620,chr20_36407760_36407977	chr20_36407085_36407485	chr20_36407643_36408029,chr20_36407032_36407643
CPHS001543704	observed	chr20	36407987	36408793	FALSE	weakly-positioned	Enhancer	chr20	35036390	35036390	chr20_36408202_36408440,chr20_36408380_36408543,chr20_36408720_36408794	chr20_36408238_36408638	chr20_36408029_36408962,chr20_36407643_36408029
CPHS001543705	predicted	chr20	36410794	36411294	FALSE	weakly-positioned	Promoter|Enhancer	chr20	35039197	35039197	NA	NA	NA
CPHS001543706	observed	chr20	36411762	36412492	FALSE	weakly-positioned	Promoter|Enhancer	chr20	35040165	35040165	chr20_36412040_36412340	chr20_36412060_36412460	chr20_36412143_36412651,chr20_36411730_36411985
CPHS001543707	observed	chr20	36412730	36413540	FALSE	weakly-positioned	NA	chr20	35041133	35041133	chr20_36413240_36413415	chr20_36413091_36413491	chr20_36413119_36413536,chr20_36412651_36412969
CPHS001543708	observed	chr20	36414187	36414623	FALSE	weakly-positioned	NA	chr20	35042590	35042590	chr20_36414381_36414597	chr20_36414185_36414585	chr20_36414428_36414795,chr20_36414140_36414428
CPHS001543709	observed	chr20	36415671	36415984	FALSE	asymmetrically-positioned	Promoter|Enhancer	chr20	35044074	35044074	NA	NA	chr20_36415313_36415975
CPHS001543710	observed	chr20	36416803	36417103	FALSE	asymmetrically-positioned	NA	chr20	35045206	35045206	NA	NA	chr20_36416825_36417118
CPHS001543711	observed	chr20	36418483	36419159	FALSE	weakly-positioned	Enhancer	chr20	35046886	35046886	chr20_36418760_36419020	NA	chr20_36418470_36419074
CPHS001543712	observed	chr20	36420178	36420439	FALSE	well-positioned	Promoter	chr20	35048581	35048581	NA	NA	chr20_36420023_36420527
CPHS001543713	observed	chr20	36421364	36422384	FALSE	weakly-positioned	Enhancer	chr20	35049767	35049767	chr20_36421763_36421980	chr20_36421666_36422066	chr20_36421419_36422470
CPHS001543714	observed	chr20	36422912	36423005	FALSE	well-positioned	Enhancer	chr20	35051315	35051315	NA	NA	chr20_36422470_36423122
CPHS001543715	observed	chr20	36424148	36424982	FALSE	weakly-positioned	NA	chr20	35052551	35052551	chr20_36424400_36424620,chr20_36424885_36425096	chr20_36424290_36424690	chr20_36424338_36424735,chr20_36423978_36424330
CPHS001543716	observed	chr20	36424982	36425831	FALSE	weakly-positioned	NA	chr20	35053385	35053385	chr20_36425273_36425441,chr20_36425520_36425740,chr20_36424885_36425096	chr20_36425232_36425632	NA
CPHS001543717	observed	chr20	36428344	36428742	FALSE	weakly-positioned	Promoter	chr20	35056747	35056747	NA	NA	chr20_36428398_36429098
CPHS001543718	predicted	chr20	36428743	36429243	FALSE	weakly-positioned	NA	chr20	35057146	35057146	NA	NA	chr20_36428398_36429098
CPHS001543719	observed	chr20	36430342	36430789	FALSE	weakly-positioned	Enhancer	chr20	35058745	35058745	NA	NA	chr20_36430116_36430569
CPHS001543720	predicted	chr20	36431540	36434040	FALSE	weakly-positioned	Enhancer	chr20	35059943	35059943	chr20_36433420_36433687	NA	chr20_36432024_36432543,chr20_36432543_36432815,chr20_36432883_36433270,chr20_36433270_36433830,chr20_36431356_36432024
CPHS001543721	observed	chr20	36434392	36435491	FALSE	weakly-positioned	Promoter｜Enhancer	chr20	35062795	35062795	chr20_36434540_36434688,chr20_36435240_36435440	chr20_36434649_36435049	chr20_36434765_36435241,chr20_36435243_36435794,chr20_36434251_36434765
CPHS001543722	observed	chr20	36435628	36436766	TRUE	weakly-positioned	Promoter｜Enhancer	chr20	35064031	35064031	chr20_36435680_36435860,chr20_36435900_36436080,chr20_36436136_36436188,chr20_36436338_36436520	chr20_36436144_36436544	chr20_36435794_36436630,chr20_36436747_36437059,chr20_36435243_36435794
CPHS001543723	observed	chr20	36436839	36437521	FALSE	weakly-positioned	Promoter｜Enhancer	chr20	35065242	35065242	chr20_36437133_36437360,chr20_36437364_36437460,chr20_36437490_36437618,chr20_36436830_36437020	NA	chr20_36437081_36437594,chr20_36436747_36437059
CPHS001543724	observed	chr20	36439310	36440274	TRUE	weakly-positioned	CTCF｜Enhancer	chr20	35067713	35067713	chr20_36439336_36439392,chr20_36439520_36439700	chr20_36439430_36439830	chr20_36439346_36440131,chr20_36440131_36440946,chr20_36438905_36439346
CPHS001543725	observed	chr20	36440583	36440955	FALSE	asymmetrically-positioned	Enhancer	chr20	35068986	35068986	chr20_36440805_36441417	NA	chr20_36440946_36442220,chr20_36440131_36440946
CPHS001543726	observed	chr20	36441227	36441494	FALSE	well-positioned	Enhancer	chr20	35069630	35069630	chr20_36441280_36441447,chr20_36441400_36441660,chr20_36440805_36441417	chr20_36441330_36441730	chr20_36440946_36442220
CPHS001543727	predicted	chr20	36441495	36441995	FALSE	weakly-positioned	Enhancer	chr20	35069898	35069898	chr20_36441400_36441660	chr20_36441330_36441730	chr20_36440946_36442220
CPHS001543728	observed	chr20	36442744	36443121	FALSE	weakly-positioned	Enhancer	chr20	35071147	35071147	chr20_36442880_36443080	NA	chr20_36442988_36443214,chr20_36442660_36442988
CPHS001543729	predicted	chr20	36443372	36443872	FALSE	weakly-positioned	Promoter｜Enhancer	chr20	35071775	35071775	NA	NA	chr20_36443440_36443782,chr20_36443790_36444145,chr20_36443214_36443440
CPHS001543730	observed	chr20	36446507	36447830	FALSE	asymmetrically-positioned	Enhancer	chr20	35074910	35074910	chr20_36446690_36447098,chr20_36447219_36447400	chr20_36446555_36446955,chr20_36447117_36447517	chr20_36447022_36447509,chr20_36446501_36447022
CPHS001543731	predicted	chr20	36448831	36449331	FALSE	weakly-positioned	NA	chr20	35077234	35077234	NA	NA	chr20_36448989_36449250,chr20_36449291_36449603,chr20_36448692_36448983
CPHS001543732	observed	chr20	36454146	36456534	FALSE	weakly-positioned	Enhancer	chr20	35082549	35082549	chr20_36454340_36454620,chr20_36454634_36454689,chr20_36454820_36455013,chr20_36454974_36455100,chr20_36455120_36455359,chr20_36455220_36455527,chr20_36455740_36455840,chr20_36455860_36456480,chr20_36456000_36456092,chr20_36456520_36456680	chr20_36454690_36455090,chr20_36455166_36455566,chr20_36455810_36456210	chr20_36454288_36455152,chr20_36455152_36455758,chr20_36455758_36456906
CPHS001543733	predicted	chr20	36457785	36458285	FALSE	weakly-positioned	NA	chr20	35086188	35086188	NA	NA	chr20_36457879_36458535
CPHS001543734	observed	chr20	36460274	36460454	FALSE	well-positioned	TSS｜Enhancer	chr20	35088677	35088677	NA	NA	chr20_36460443_36461310,chr20_36459765_36460443
CPHS001543735	observed	chr20	36460568	36462278	TRUE	weakly-positioned	TSS｜Enhancer	chr20	35088971	35088971	chr20_36460837_36461000,chr20_36461080_36461480,chr20_36461533_36461560,chr20_36461730_36461940,chr20_36461824_36462109,chr20_36462044_36462380,chr20_36462208_36462440	chr20_36461143_36461543,chr20_36461554_36461954,chr20_36460552_36460952	chr20_36461310_36461708,chr20_36461708_36462208,chr20_36462208_36462460,chr20_36460443_36461310
CPHS001543736	observed	chr20	36462278	36463231	FALSE	weakly-positioned	TSS｜Enhancer	chr20	35090681	35090681	chr20_36462300_36462455,chr20_36462490_36462557,chr20_36462560_36462860,chr20_36462820_36463024,chr20_36463040_36463580,chr20_36463185_36463412,chr20_36462044_36462380,chr20_36462208_36462440	chr20_36462691_36463091	chr20_36462460_36463162,chr20_36463162_36463905,chr20_36462208_36462460
CPHS001543737	observed	chr20	36463237	36463546	FALSE	asymmetrically-positioned	TSS｜Enhancer	chr20	35091640	35091640	chr20_36463300_36463445,chr20_36463401_36463900,chr20_36463185_36463412,chr20_36463040_36463580	NA	chr20_36463162_36463905
CPHS001543738	observed	chr20	36463777	36464134	FALSE	asymmetrically-positioned	Promoter｜Enhancer	chr20	35092180	35092180	chr20_36463920_36464137,chr20_36463401_36463900,chr20_36463700_36463980	chr20_36463775_36464175	chr20_36463905_36464368,chr20_36463162_36463905
CPHS001543739	observed	chr20	36464800	36465394	FALSE	weakly-positioned	Promoter｜Enhancer	chr20	35093203	35093203	chr20_36464839_36465000,chr20_36465100_36465300,chr20_36465196_36465380	NA	chr20_36465382_36466099,chr20_36464780_36465382
CPHS001543740	observed	chr20	36465394	36465994	FALSE	weakly-positioned	CTCF｜Promoter｜Enhancer	chr20	35093797	35093797	chr20_36465497_36465591,chr20_36465536_36465741	chr20_36465416_36465816	chr20_36465382_36466099
CPHS001543741	predicted	chr20	36465995	36466124	FALSE	well-positioned	CTCF｜Promoter｜Enhancer	chr20	35094398	35094398	NA	NA	chr20_36466099_36466538,chr20_36465382_36466099
CPHS001543742	observed	chr20	36466125	36466806	FALSE	weakly-positioned	CTCF｜Promoter｜Enhancer	chr20	35094528	35094528	chr20_36466160_36466418,chr20_36466424_36466667,chr20_36466529_36466760,chr20_36466720_36466925,chr20_36466800_36467500	chr20_36466518_36466918	chr20_36466538_36467103,chr20_36466099_36466538
CPHS001543743	observed	chr20	36467003	36467995	FALSE	weakly-positioned	CTCF｜Promoter｜Enhancer	chr20	35095406	35095406	chr20_36467093_36467380,chr20_36467284_36467555,chr20_36467460_36467744,chr20_36467711_36467900,chr20_36466800_36467500	chr20_36467419_36467819,chr20_36466926_36467326	chr20_36467103_36468162,chr20_36466538_36467103
CPHS001543744	observed	chr20	36468123	36469096	FALSE	weakly-positioned	CTCF｜Promoter｜Enhancer	chr20	35096526	35096526	chr20_36468228_36468440,chr20_36468378_36468440,chr20_36468447_36468635,chr20_36468680_36468860	chr20_36468350_36468750	chr20_36468162_36469124,chr20_36467103_36468162
CPHS001543745	observed	chr20	36469646	36470411	FALSE	weakly-positioned	Promoter｜Enhancer	chr20	35098049	35098049	chr20_36469760_36469925,chr20_36470080_36470313	chr20_36469665_36470065	chr20_36470041_36470511,chr20_36469606_36470041
CPHS001543746	observed	chr20	36470538	36471313	FALSE	weakly-positioned	TSS｜Enhancer	chr20	35098941	35098941	chr20_36470580_36470800,chr20_36470760_36471020,chr20_36471081_36471260	chr20_36470988_36471388	chr20_36471069_36471441,chr20_36470511_36471069
CPHS001543747	observed	chr20	36471784	36473489	TRUE	weakly-positioned	TSS｜Enhancer	chr20	35100187	35100187	chr20_36471845_36471946,chr20_36471935_36472040,chr20_36472370_36472560,chr20_36472660_36472860,chr20_36472900_36473084,chr20_36473220_36473460	chr20_36471851_36472251,chr20_36472261_36472661,chr20_36472787_36473187	chr20_36471955_36472258,chr20_36472258_36473340,chr20_36473340_36473680,chr20_36471441_36471955
CPHS001543748	observed	chr20	36474024	36475406	FALSE	weakly-positioned	TSS｜Enhancer	chr20	35102427	35102427	chr20_36474180_36474360,chr20_36474711_36474920,chr20_36474862_36474980,chr20_36474880_36475100,chr20_36475195_36475335	chr20_36474082_36474482,chr20_36474572_36474972,chr20_36475070_36475470	chr20_36474345_36474947,chr20_36474947_36475441,chr20_36473778_36474345
CPHS001543749	observed	chr20	36475488	36475882	FALSE	weakly-positioned	Promoter｜Enhancer	chr20	35103891	35103891	chr20_36475722_36475850	NA	chr20_36475441_36475862
CPHS001543750	predicted	chr20	36477383	36477883	FALSE	weakly-positioned	Enhancer	chr20	35105786	35105786	chr20_36477611_36477742,chr20_36477360_36477500	NA	chr20_36477328_36477966
CPHS001543751	observed	chr20	36478095	36478469	FALSE	weakly-positioned	CTCF｜Enhancer	chr20	35106498	35106498	chr20_36478255_36478623	chr20_36478194_36478594	chr20_36478338_36479092,chr20_36478034_36478338
CPHS001543752	observed	chr20	36478500	36478878	FALSE	weakly-positioned	CTCF｜Enhancer	chr20	35106903	35106903	chr20_36478589_36478826,chr20_36478255_36478623	chr20_36478194_36478594	chr20_36478338_36479092
CPHS001543753	observed	chr20	36479561	36480305	FALSE	weakly-positioned	CTCF｜Enhancer	chr20	35107964	35107964	chr20_36479968_36480227,chr20_36480220_36480343	chr20_36479823_36480223	chr20_36479765_36480007,chr20_36480020_36480372,chr20_36479310_36479765
CPHS001543754	observed	chr20	36480502	36481218	FALSE	weakly-positioned	Promoter｜Enhancer	chr20	35108905	35108905	chr20_36480577_36480761	chr20_36480392_36480792	chr20_36480372_36481023
CPHS001543755	observed	chr20	36481334	36481932	FALSE	weakly-positioned	CTCF｜Promoter｜Enhancer	chr20	35109737	35109737	chr20_36481540_36481724,chr20_36481800_36481980	chr20_36481394_36481794	chr20_36481266_36481961
CPHS001543756	observed	chr20	36481932	36482665	FALSE	weakly-positioned	CTCF｜Promoter｜Enhancer	chr20	35110335	35110335	chr20_36482077_36482300,chr20_36481800_36481980	chr20_36482012_36482412	chr20_36481961_36482526,chr20_36482556_36482709,chr20_36481266_36481961
CPHS001543757	observed	chr20	36483121	36484203	FALSE	weakly-positioned	Promoter｜Enhancer	chr20	35111524	35111524	chr20_36483320_36483520,chr20_36483628_36483791,chr20_36484007_36484216	chr20_36483307_36483707,chr20_36483848_36484248	chr20_36483171_36483533,chr20_36483533_36483866,chr20_36483866_36484308
CPHS001543758	observed	chr20	36484203	36484383	FALSE	well-positioned	Promoter｜Enhancer	chr20	35112606	35112606	chr20_36484007_36484216	chr20_36484377_36484777,chr20_36483848_36484248	chr20_36484308_36485092,chr20_36483866_36484308
CPHS001543759	observed	chr20	36484383	36484879	FALSE	asymmetrically-positioned	Promoter｜Enhancer	chr20	35112786	35112786	chr20_36484471_36484534,chr20_36484510_36484700	chr20_36484377_36484777	chr20_36484308_36485092
CPHS001543760	predicted	chr20	36485380	36485880	FALSE	weakly-positioned	Enhancer	chr20	35113783	35113783	NA	NA	chr20_36485365_36485946
CPHS001543761	observed	chr20	36485898	36486306	FALSE	weakly-positioned	Enhancer	chr20	35114301	35114301	NA	NA	chr20_36485946_36486368,chr20_36485365_36485946
CPHS001543762	observed	chr20	36486975	36487534	FALSE	weakly-positioned	Promoter｜Enhancer	chr20	35115378	35115378	chr20_36487207_36487335	chr20_36487054_36487454,chr20_36486586_36486986	chr20_36486995_36487461,chr20_36487461_36487706
CPHS001543763	observed	chr20	36488742	36489175	FALSE	weakly-positioned	Promoter｜Enhancer	chr20	35117145	35117145	chr20_36488880_36489027,chr20_36488920_36489080	chr20_36489146_36489546,chr20_36488718_36489118	chr20_36488835_36489217
CPHS001543764	observed	chr20	36489233	36489495	FALSE	well-positioned	Promoter｜Enhancer	chr20	35117636	35117636	chr20_36489416_36489556	chr20_36489146_36489546	chr20_36489217_36489715
CPHS001543765	observed	chr20	36490294	36490694	FALSE	weakly-positioned	TSS｜Enhancer	chr20	35118697	35118697	chr20_36490303_36490488,chr20_36490264_36490360	chr20_36490242_36490642	chr20_36490483_36491169,chr20_36490001_36490483
CPHS001543766	observed	chr20	36491370	36491503	FALSE	well-positioned	TSS｜Enhancer	chr20	35119773	35119773	NA	NA	chr20_36491225_36491699
CPHS001543767	observed	chr20	36491578	36492774	FALSE	weakly-positioned	CTCF｜TSS｜Enhancer	chr20	35119981	35119981	chr20_36491860_36492120,chr20_36492028_36492220,chr20_36492319_36492495	chr20_36491917_36492317	chr20_36491699_36492343,chr20_36492343_36492730,chr20_36491225_36491699
CPHS001543768	observed	chr20	36492867	36493528	FALSE	weakly-positioned	CTCF｜TSS｜Enhancer	chr20	35121270	35121270	chr20_36493140_36493306	chr20_36492991_36493391	chr20_36492976_36493457,chr20_36493457_36494109
CPHS001543769	observed	chr20	36493528	36494348	FALSE	asymmetrically-positioned	CTCF｜TSS｜Enhancer	chr20	35121931	35121931	chr20_36493818_36494000,chr20_36494183_36494313	chr20_36493672_36494072	chr20_36494109_36494432,chr20_36493457_36494109
CPHS001543770	predicted	chr20	36494599	36495349	FALSE	weakly-positioned	TSS｜Enhancer	chr20	35123002	35123002	chr20_36495200_36495380	NA	chr20_36494652_36495049,chr20_36495049_36495370
CPHS001543771	observed	chr20	36496758	36496975	FALSE	well-positioned	TSS｜Enhancer	chr20	35125161	35125161	chr20_36496780_36496960	chr20_36496657_36497057	chr20_36496645_36497096
CPHS001543772	predicted	chr20	36496976	36497147	FALSE	well-positioned	TSS｜Enhancer	chr20	35125379	35125379	chr20_36497100_36497320	chr20_36496657_36497057	chr20_36497096_36497766,chr20_36496645_36497096
CPHS001543773	observed	chr20	36497148	36497609	FALSE	weakly-positioned	TSS｜Enhancer	chr20	35125551	35125551	chr20_36497280_36497500,chr20_36497560_36497720,chr20_36497100_36497320	chr20_36497214_36497614	chr20_36497096_36497766
CPHS001543774	observed	chr20	36497609	36498563	FALSE	weakly-positioned	TSS｜Enhancer	chr20	35126012	35126012	chr20_36497817_36497887,chr20_36498000_36498205,chr20_36498489_36498700,chr20_36497560_36497720	chr20_36497894_36498294,chr20_36497214_36497614	chr20_36497766_36498370,chr20_36498440_36499257,chr20_36497096_36497766
CPHS001543775	observed	chr20	36498563	36499478	FALSE	weakly-positioned	TSS｜Enhancer	chr20	35126966	35126966	chr20_36498786_36498987,chr20_36498967_36499200,chr20_36499380_36499600,chr20_36498489_36498700	chr20_36498705_36499105	chr20_36499257_36499661,chr20_36498440_36499257
CPHS001543776	observed	chr20	36499616	36500653	FALSE	weakly-positioned	TSS｜Enhancer	chr20	35128019	35128019	chr20_36499800_36500180,chr20_36500060_36500311,chr20_36500467_36500600	chr20_36499890_36500290	chr20_36499661_36500296,chr20_36500296_36500774,chr20_36499257_36499661
CPHS001543777	observed	chr20	36501246	36502241	FALSE	weakly-positioned	TSS｜Enhancer	chr20	35129649	35129649	chr20_36501723_36501927	NA	chr20_36501332_36502015,chr20_36502015_36502355
CPHS001543778	observed	chr20	36503138	36503605	FALSE	asymmetrically-positioned	Enhancer	chr20	35131541	35131541	chr20_36503280_36503460	chr20_36503184_36503584	chr20_36503067_36503498
CPHS001543779	observed	chr20	36506111	36507265	FALSE	weakly-positioned	CTCF｜Enhancer	chr20	35134514	35134514	chr20_36506379_36506540	chr20_36506258_36506658	chr20_36506767_36507156,chr20_36506005_36506695
CPHS001543780	observed	chr20	36507542	36508322	FALSE	weakly-positioned	Enhancer	chr20	35135945	35135945	chr20_36507780_36508020	chr20_36507740_36508140	chr20_36507472_36508407
CPHS001543781	observed	chr20	36512558	36512889	FALSE	asymmetrically-positioned	Promoter|Enhancer	chr20	35140961	35140961	NA	chr20_36512436_36512836	chr20_36512396_36513105
CPHS001543782	observed	chr20	36515639	36516491	FALSE	weakly-positioned	Promoter｜Enhancer	chr20	35144042	35144042	chr20_36515961_36516230	chr20_36515958_36516358	chr20_36515532_36516416
CPHS001543783	predicted	chr20	36517242	36517742	FALSE	weakly-positioned	Enhancer	chr20	35145645	35145645	chr20_36517580_36517720,chr20_36517040_36517300	NA	NA
CPHS001543784	observed	chr20	36519027	36519819	FALSE	weakly-positioned	Enhancer	chr20	35147430	35147430	chr20_36519100_36519320,chr20_36519380_36519680,chr20_36519719_36519774	chr20_36519010_36519410	chr20_36519069_36519775,chr20_36519775_36520530
CPHS001543785	observed	chr20	36519819	36520296	FALSE	weakly-positioned	Enhancer	chr20	35148222	35148222	chr20_36520058_36520210	chr20_36519893_36520293	chr20_36519775_36520530
CPHS001543786	observed	chr20	36520296	36521036	FALSE	weakly-positioned	Enhancer	chr20	35148699	35148699	chr20_36520523_36520580,chr20_36520600_36520879	chr20_36520322_36520722	chr20_36520617_36520809,chr20_36519775_36520530
CPHS001543787	observed	chr20	36521536	36521864	FALSE	well-positioned	Enhancer	chr20	35149939	35149939	chr20_36521620_36522076	chr20_36521806_36522206	chr20_36521860_36522524,chr20_36521350_36521860
CPHS001543788	observed	chr20	36521864	36522435	FALSE	asymmetrically-positioned	TSS｜Enhancer	chr20	35150267	35150267	chr20_36521620_36522076	chr20_36521806_36522206	chr20_36521860_36522524
CPHS001543789	predicted	chr20	36522686	36523186	FALSE	weakly-positioned	TSS｜Enhancer	chr20	35151089	35151089	NA	NA	chr20_36522716_36523270
CPHS001543790	observed	chr20	36523385	36523567	FALSE	well-positioned	TSS｜Enhancer	chr20	35151788	35151788	chr20_36523420_36523640	chr20_36523346_36523746	chr20_36523270_36523946
CPHS001543791	predicted	chr20	36524068	36524568	FALSE	weakly-positioned	TSS｜Enhancer	chr20	35152471	35152471	chr20_36523900_36524208,chr20_36524020_36524294	NA	chr20_36524183_36524584,chr20_36523946_36524183
CPHS001543792	observed	chr20	36525197	36526472	FALSE	weakly-positioned	TSS｜Enhancer	chr20	35153600	35153600	chr20_36525317_36525460,chr20_36525746_36525860	chr20_36525160_36525560	chr20_36525668_36525978,chr20_36525978_36526416,chr20_36526416_36526735,chr20_36525129_36525668
CPHS001543793	observed	chr20	36526472	36527184	FALSE	weakly-positioned	CTCF｜TES｜Promoter｜Enhancer	chr20	35154875	35154875	chr20_36526535_36526720,chr20_36526780_36527016	chr20_36526741_36527141	chr20_36526735_36527175,chr20_36526416_36526735
CPHS001543794	observed	chr20	36527184	36528166	FALSE	weakly-positioned	CTCF｜TES｜Promoter｜Enhancer	chr20	35155587	35155587	chr20_36527300_36527520,chr20_36527540_36527776	chr20_36527197_36527597,chr20_36528090_36528490	chr20_36527211_36527474,chr20_36527474_36527775,chr20_36527775_36528150,chr20_36528151_36528548
CPHS001543795	observed	chr20	36528166	36528786	FALSE	asymmetrically-positioned	TES｜Enhancer	chr20	35156569	35156569	chr20_36528292_36528568,chr20_36528540_36528638,chr20_36528640_36528781,chr20_36528694_36528920	chr20_36528090_36528490	chr20_36528548_36528847,chr20_36528151_36528548
CPHS001543796	observed	chr20	36528786	36529448	FALSE	weakly-positioned	Enhancer	chr20	35157189	35157189	chr20_36529007_36529220,chr20_36528694_36528920	chr20_36528852_36529252	chr20_36528847_36529403,chr20_36528548_36528847
CPHS001543797	observed	chr20	36529448	36530525	FALSE	weakly-positioned	Enhancer	chr20	35157851	35157851	chr20_36529780_36530000	chr20_36529638_36530038	chr20_36529468_36530353,chr20_36530353_36530907
CPHS001543798	observed	chr20	36531401	36532197	FALSE	weakly-positioned	Promoter|Enhancer	chr20	35159804	35159804	chr20_36531923_36532094	chr20_36531404_36531804,chr20_36531835_36532235	chr20_36531511_36531803,chr20_36531803_36532169
CPHS001543799	predicted	chr20	36532198	36532324	FALSE	well-positioned	Promoter|Enhancer	chr20	35160601	35160601	NA	chr20_36531835_36532235	NA
CPHS001543800	observed	chr20	36532325	36532836	FALSE	asymmetrically-positioned	Promoter|Enhancer	chr20	35160728	35160728	chr20_36532500_36532720	chr20_36532400_36532800,chr20_36532826_36533226	chr20_36532398_36532858
CPHS001543801	observed	chr20	36532836	36533126	FALSE	well-positioned	Promoter|Enhancer	chr20	35161239	35161239	chr20_36532960_36533015,chr20_36533027_36533227	chr20_36532826_36533226	chr20_36532858_36533129,chr20_36532398_36532858
CPHS001543802	observed	chr20	36533396	36533623	FALSE	well-positioned	Promoter|Enhancer	chr20	35161799	35161799	NA	NA	chr20_36533449_36533759
CPHS001543803	observed	chr20	36533906	36534449	FALSE	asymmetrically-positioned	Promoter|Enhancer	chr20	35162309	35162309	NA	NA	NA
CPHS001543804	observed	chr20	36535641	36536349	FALSE	weakly-positioned	Enhancer	chr20	35164044	35164044	NA	chr20_36535685_36536085	NA
CPHS001543805	predicted	chr20	36537350	36537850	FALSE	weakly-positioned	Enhancer	chr20	35165753	35165753	chr20_36537360_36537524,chr20_36537460_36537783	NA	chr20_36536970_36537585
CPHS001543806	observed	chr20	36538073	36538885	FALSE	weakly-positioned	CTCF｜Promoter｜Enhancer	chr20	35166476	35166476	chr20_36538300_36538380,chr20_36538420_36538480,chr20_36538471_36538672,chr20_36538840_36539011	chr20_36538200_36538600	chr20_36538288_36538882
CPHS001543807	observed	chr20	36539582	36541736	FALSE	weakly-positioned	CTCF｜TSS｜Enhancer	chr20	35167985	35167985	chr20_36539880_36540180,chr20_36540515_36540750,chr20_36540845_36541060,chr20_36541022_36541260,chr20_36541366_36541545,chr20_36539510_36539709	chr20_36539584_36539984,chr20_36540686_36541086,chr20_36541260_36541660	chr20_36539671_36540106,chr20_36540106_36540312,chr20_36540389_36540938,chr20_36540938_36541134,chr20_36541134_36541909,chr20_36539329_36539671
CPHS001543808	observed	chr20	36541736	36542547	FALSE	weakly-positioned	CTCF｜TSS｜Enhancer	chr20	35170139	35170139	chr20_36541760_36541960,chr20_36541868_36542000,chr20_36542116_36542300,chr20_36542516_36542640	chr20_36541974_36542374,chr20_36542495_36542895	chr20_36541909_36542546,chr20_36542546_36543093,chr20_36541134_36541909
CPHS001543809	observed	chr20	36542547	36543509	FALSE	asymmetrically-positioned	CTCF｜TSS｜Enhancer	chr20	35170950	35170950	chr20_36542640_36542851,chr20_36542979_36543170,chr20_36543232_36543420,chr20_36542516_36542640	chr20_36543071_36543471,chr20_36542495_36542895	chr20_36543093_36543763,chr20_36542546_36543093
CPHS001543810	observed	chr20	36543708	36544090	FALSE	weakly-positioned	CTCF｜Promoter｜Enhancer	chr20	35172111	35172111	chr20_36544007_36544098,chr20_36543660_36543880	chr20_36543712_36544112	chr20_36543763_36544854,chr20_36543093_36543763
CPHS001543811	observed	chr20	36544090	36544776	FALSE	weakly-positioned	CTCF｜Promoter｜Enhancer	chr20	35172493	35172493	chr20_36544253_36544509,chr20_36544452_36544640,chr20_36544007_36544098	chr20_36544399_36544799,chr20_36543712_36544112	chr20_36543763_36544854
CPHS001543812	predicted	chr20	36546777	36547527	FALSE	weakly-positioned	Promoter｜Enhancer	chr20	35175180	35175180	chr20_36547080_36547240,chr20_36547519_36548020	NA	chr20_36546832_36547116,chr20_36547116_36547550
CPHS001543813	observed	chr20	36547680	36548434	FALSE	weakly-positioned	CTCF｜Promoter｜Enhancer	chr20	35176083	35176083	chr20_36548120_36548300,chr20_36547519_36548020,chr20_36547625_36547828	NA	chr20_36547800_36548709,chr20_36547550_36547800
CPHS001543814	observed	chr20	36548524	36551359	FALSE	weakly-positioned	CTCF｜TES｜Promoter｜Enhancer	chr20	35176927	35176927	chr20_36548580_36548768,chr20_36548794_36549208,chr20_36549020_36549200,chr20_36549460_36549531,chr20_36549580_36549778,chr20_36549828_36549927,chr20_36549960_36550255,chr20_36550373_36550580,chr20_36550567_36550673,chr20_36550754_36550986,chr20_36550880_36551183	chr20_36548858_36549258,chr20_36549850_36550250,chr20_36550360_36550760,chr20_36550898_36551298	chr20_36548709_36549225,chr20_36549258_36549896,chr20_36549896_36550249,chr20_36550249_36550491,chr20_36550491_36550806,chr20_36550806_36551566,chr20_36547800_36548709
CPHS001543815	observed	chr20	36553716	36554154	FALSE	weakly-positioned	Enhancer	chr20	35182119	35182119	NA	NA	chr20_36553876_36554356,chr20_36553251_36553779
CPHS001543816	observed	chr20	36554908	36555550	FALSE	weakly-positioned	Enhancer	chr20	35183311	35183311	chr20_36555030_36555220,chr20_36555254_36555493	chr20_36555150_36555550	chr20_36555191_36555730,chr20_36554796_36555191
CPHS001543817	observed	chr20	36555956	36557361	TRUE	weakly-positioned	Enhancer	chr20	35184359	35184359	chr20_36556240_36556319,chr20_36556440_36556461,chr20_36556600_36556780,chr20_36556781_36556880	chr20_36556078_36556478,chr20_36556484_36556884	chr20_36556387_36557166,chr20_36555951_36556387
CPHS001543818	observed	chr20	36559168	36559390	FALSE	well-positioned	NA	chr20	35187571	35187571	NA	NA	chr20_36559108_36559478
CPHS001543819	observed	chr20	36560044	36560373	FALSE	asymmetrically-positioned	NA	chr20	35188447	35188447	NA	NA	NA
CPHS001543820	observed	chr20	36561980	36563318	FALSE	weakly-positioned	Promoter｜Enhancer	chr20	35190383	35190383	chr20_36562080_36562197,chr20_36562800_36563012	NA	chr20_36562633_36563282,chr20_36563301_36563697,chr20_36561883_36562276
CPHS001543821	observed	chr20	36563318	36564017	FALSE	weakly-positioned	Promoter｜Enhancer	chr20	35191721	35191721	chr20_36563440_36563657	chr20_36563356_36563756	chr20_36563739_36564244,chr20_36563301_36563697
CPHS001543822	observed	chr20	36564017	36564379	FALSE	asymmetrically-positioned	Enhancer	chr20	35192420	35192420	chr20_36564160_36564340	NA	chr20_36564244_36564557,chr20_36563739_36564244
CPHS001543823	observed	chr20	36564900	36565501	FALSE	weakly-positioned	Promoter|Enhancer	chr20	35193303	35193303	chr20_36564900_36565095	chr20_36564803_36565203	chr20_36565195_36565439,chr20_36565496_36565928,chr20_36564557_36565195
CPHS001543824	observed	chr20	36567345	36567660	FALSE	asymmetrically-positioned	Enhancer	chr20	35195748	35195748	NA	chr20_36567304_36567704	chr20_36567422_36567810,chr20_36567012_36567422
CPHS001543825	observed	chr20	36569702	36570262	FALSE	weakly-positioned	Promoter｜Enhancer	chr20	35198105	35198105	chr20_36569940_36570140	NA	chr20_36569686_36570353
CPHS001543826	observed	chr20	36571690	36572274	FALSE	weakly-positioned	CTCF｜TSS｜Enhancer	chr20	35200093	35200093	chr20_36571720_36571960,chr20_36571843_36572080,chr20_36572140_36572280,chr20_36572240_36572480,chr20_36571520_36571860	chr20_36571564_36571964	chr20_36572159_36572464,chr20_36571314_36572159
CPHS001543827	observed	chr20	36572517	36573155	FALSE	weakly-positioned	CTCF｜TSS｜Enhancer	chr20	35200920	35200920	chr20_36572540_36572640,chr20_36572657_36572717,chr20_36572760_36573060,chr20_36572840_36573320,chr20_36573078_36573209,chr20_36572495_36572558	chr20_36572705_36573105	chr20_36572464_36573555
CPHS001543828	observed	chr20	36573155	36573856	TRUE	asymmetrically-positioned	CTCF｜TSS｜Enhancer	chr20	35201558	35201558	chr20_36573312_36573601,chr20_36573648_36573720,chr20_36573700_36573900,chr20_36573769_36574040,chr20_36572840_36573320,chr20_36573078_36573209	chr20_36573289_36573689	chr20_36573555_36573801,chr20_36573801_36574468,chr20_36572464_36573555
CPHS001543829	observed	chr20	36573856	36574346	FALSE	asymmetrically-positioned	CTCF｜TSS｜Enhancer	chr20	35202259	35202259	chr20_36573999_36574340,chr20_36573700_36573900,chr20_36573769_36574040	chr20_36574008_36574408	chr20_36573801_36574468
CPHS001543830	observed	chr20	36574346	36575846	FALSE	weakly-positioned	CTCF｜TSS｜Enhancer	chr20	35202749	35202749	chr20_36574424_36574641,chr20_36574700_36574776,chr20_36574760_36575042,chr20_36575117_36575360,chr20_36575280_36575580,chr20_36575540_36575760	chr20_36574650_36575050,chr20_36575053_36575453,chr20_36575457_36575857,chr20_36574008_36574408	chr20_36574468_36575110,chr20_36575110_36575953,chr20_36573801_36574468
CPHS001543831	predicted	chr20	36576097	36576597	FALSE	weakly-positioned	CTCF｜TSS｜Enhancer	chr20	35204500	35204500	chr20_36576125_36576400	NA	chr20_36575953_36576789
CPHS001543832	predicted	chr20	36578597	36579097	FALSE	weakly-positioned	TSS｜Enhancer	chr20	35207000	35207000	chr20_36578696_36578829,chr20_36578480_36578700	NA	chr20_36578396_36579232
CPHS001543833	observed	chr20	36579966	36580848	FALSE	weakly-positioned	TSS｜Enhancer	chr20	35208369	35208369	chr20_36580040_36580133,chr20_36580292_36580460	chr20_36580074_36580474	chr20_36579889_36580605
CPHS001543834	predicted	chr20	36581099	36581599	FALSE	weakly-positioned	Promoter|Enhancer	chr20	35209502	35209502	chr20_36581322_36581434	NA	chr20_36581086_36581589
CPHS001543835	observed	chr20	36582034	36582925	FALSE	weakly-positioned	Enhancer	chr20	35210437	35210437	chr20_36582420_36582600,chr20_36582638_36582760,chr20_36582704_36582840,chr20_36582860_36583138	chr20_36582317_36582717	chr20_36582276_36583019
CPHS001543836	observed	chr20	36583807	36584669	FALSE	weakly-positioned	Promoter｜Enhancer	chr20	35212210	35212210	chr20_36583960_36584364	chr20_36583897_36584297,chr20_36584388_36584788	chr20_36583876_36584571
CPHS001543837	observed	chr20	36585053	36586511	FALSE	weakly-positioned	Promoter｜Enhancer	chr20	35213456	35213456	chr20_36585200_36585394,chr20_36585520_36585738,chr20_36585780_36586100	chr20_36585454_36585854	chr20_36585883_36586492,chr20_36585033_36585883
CPHS001543838	observed	chr20	36586718	36587805	FALSE	weakly-positioned	Promoter｜Enhancer	chr20	35215121	35215121	chr20_36586866_36587780,chr20_36587320_36587560	chr20_36586873_36587273,chr20_36587302_36587702	chr20_36587746_36588018,chr20_36586590_36587746
CPHS001543839	observed	chr20	36587805	36588354	FALSE	weakly-positioned	CTCF｜Enhancer	chr20	35216208	35216208	chr20_36587836_36588030,chr20_36588144_36588300	chr20_36588286_36588686	chr20_36588018_36588361,chr20_36587746_36588018
CPHS001543840	observed	chr20	36588354	36588799	FALSE	weakly-positioned	CTCF｜Promoter｜Enhancer	chr20	35216757	35216757	chr20_36588360_36588676,chr20_36588380_36588559	chr20_36588286_36588686	chr20_36588361_36588815,chr20_36588018_36588361
CPHS001543841	predicted	chr20	36589050	36589550	FALSE	weakly-positioned	Enhancer	chr20	35217453	35217453	chr20_36589000_36589187	NA	chr20_36589164_36589370,chr20_36588815_36589164
CPHS001543842	observed	chr20	36591016	36592388	FALSE	weakly-positioned	CTCF｜TES｜Promoter｜Enhancer	chr20	35219419	35219419	chr20_36591420_36591620,chr20_36592160_36592340,chr20_36592347_36592400	chr20_36591312_36591712,chr20_36591791_36592191,chr20_36592317_36592717	chr20_36591620_36591997,chr20_36591997_36592901,chr20_36590763_36591620
CPHS001543843	observed	chr20	36592388	36592824	FALSE	asymmetrically-positioned	CTCF｜TES｜Promoter｜Enhancer	chr20	35220791	35220791	chr20_36592442_36592620,chr20_36592668_36592788,chr20_36592347_36592400	chr20_36592317_36592717	chr20_36591997_36592901
CPHS001543844	observed	chr20	36592899	36593824	FALSE	weakly-positioned	CTCF｜TES｜Promoter｜Enhancer	chr20	35221302	35221302	chr20_36593305_36593467,chr20_36593620_36593825,chr20_36593800_36593844	chr20_36593262_36593662	chr20_36592908_36593188,chr20_36593203_36593638,chr20_36593638_36593938,chr20_36591997_36592901
CPHS001543845	observed	chr20	36593976	36594614	FALSE	weakly-positioned	Promoter｜Enhancer	chr20	35222379	35222379	chr20_36594180_36594400	chr20_36594087_36594487	chr20_36593938_36594611
CPHS001543846	observed	chr20	36594614	36595283	FALSE	weakly-positioned	Promoter｜Enhancer	chr20	35223017	35223017	chr20_36594780_36594954,chr20_36595179_36595343	chr20_36594648_36595048	chr20_36594668_36595156,chr20_36595156_36595619
CPHS001543847	observed	chr20	36595283	36596376	FALSE	weakly-positioned	Promoter｜Enhancer	chr20	35223686	35223686	chr20_36595410_36595487,chr20_36595809_36595985,chr20_36595179_36595343	chr20_36595676_36596076	chr20_36595619_36596279,chr20_36595156_36595619
CPHS001543848	observed	chr20	36598073	36599414	FALSE	weakly-positioned	Enhancer	chr20	35226476	35226476	chr20_36598686_36598873,chr20_36598888_36599109,chr20_36598980_36599240	chr20_36598506_36598906,chr20_36598960_36599360	chr20_36598374_36599412,chr20_36599412_36599794,chr20_36597405_36598079
CPHS001543849	observed	chr20	36599793	36600453	FALSE	weakly-positioned	Promoter｜Enhancer	chr20	35228196	35228196	chr20_36599900_36600065,chr20_36600060_36600295,chr20_36600128_36600279	chr20_36600028_36600428	chr20_36599794_36600520,chr20_36599412_36599794
CPHS001543850	observed	chr20	36601893	36602135	FALSE	well-positioned	Enhancer	chr20	35230296	35230296	chr20_36601760_36602044	NA	chr20_36601538_36602166
CPHS001543851	observed	chr20	36604837	36606503	TRUE	weakly-positioned	TSS｜Enhancer	chr20	35233240	35233240	chr20_36604866_36604918,chr20_36604945_36605039,chr20_36604997_36605202,chr20_36605160_36605349,chr20_36605500_36605760,chr20_36605920_36606027,chr20_36605975_36606160,chr20_36606060_36606300,chr20_36606320_36606540	chr20_36604879_36605279,chr20_36605484_36605884,chr20_36605887_36606287	chr20_36605310_36605823,chr20_36605823_36606419,chr20_36606419_36607420,chr20_36604713_36605310
CPHS001543852	observed	chr20	36606608	36607172	FALSE	weakly-positioned	TSS｜Enhancer	chr20	35235011	35235011	chr20_36606766_36606860,chr20_36606860_36607041,chr20_36606580_36606765	chr20_36606761_36607161	chr20_36606419_36607420
CPHS001543853	observed	chr20	36607862	36608264	FALSE	weakly-positioned	TSS｜Enhancer	chr20	35236265	35236265	chr20_36607960_36608168,chr20_36608080_36608280	chr20_36607848_36608248	chr20_36607811_36608418
CPHS001543854	predicted	chr20	36608765	36609265	FALSE	weakly-positioned	TSS｜Enhancer	chr20	35237168	35237168	chr20_36609122_36609260	NA	chr20_36608908_36609491
CPHS001543855	observed	chr20	36612395	36613716	FALSE	weakly-positioned	TES｜Enhancer	chr20	35240798	35240798	chr20_36612780_36612944	chr20_36612675_36613075	chr20_36612418_36613132,chr20_36613132_36613572,chr20_36613572_36613814,chr20_36611633_36612418
CPHS001543856	observed	chr20	36613716	36614636	FALSE	weakly-positioned	TES｜Enhancer	chr20	35242119	35242119	chr20_36614085_36614280	chr20_36613987_36614387	chr20_36613814_36614391,chr20_36614391_36614683,chr20_36613572_36613814
CPHS001543857	observed	chr20	36614636	36615808	FALSE	weakly-positioned	Enhancer	chr20	35243039	35243039	chr20_36614651_36614804,chr20_36614800_36615056,chr20_36615637_36615860	chr20_36614768_36615168,chr20_36615523_36615923	chr20_36614683_36615119,chr20_36615119_36615607,chr20_36615607_36615949,chr20_36614391_36614683
CPHS001543858	predicted	chr20	36615809	36616309	FALSE	weakly-positioned	Promoter|Enhancer	chr20	35244212	35244212	chr20_36615996_36616151,chr20_36616124_36616241,chr20_36615637_36615860	chr20_36615523_36615923	chr20_36615949_36616425,chr20_36615607_36615949
CPHS001543859	observed	chr20	36618988	36619313	FALSE	asymmetrically-positioned	Promoter|Enhancer	chr20	35247391	35247391	NA	NA	chr20_36618683_36619283
CPHS001543860	observed	chr20	36623499	36625153	FALSE	weakly-positioned	Enhancer	chr20	35251902	35251902	chr20_36623517_36623760,chr20_36624264_36624500,chr20_36624440_36624700	chr20_36624192_36624592,chr20_36624909_36625309	chr20_36623945_36624723,chr20_36624723_36625278,chr20_36623169_36623945
CPHS001543861	observed	chr20	36627189	36627909	FALSE	weakly-positioned	Enhancer	chr20	35255592	35255592	chr20_36627414_36627720	chr20_36627488_36627888	chr20_36627435_36627678,chr20_36627678_36627931,chr20_36627174_36627435
CPHS001543862	observed	chr20	36627995	36628687	FALSE	weakly-positioned	Enhancer	chr20	35256398	35256398	chr20_36628125_36628340	chr20_36628151_36628551	chr20_36627955_36628526
CPHS001543863	observed	chr20	36629669	36630739	FALSE	weakly-positioned	Promoter｜Enhancer	chr20	35258072	35258072	chr20_36629880_36629986,chr20_36630060_36630260,chr20_36630380_36630584,chr20_36630660_36630916	chr20_36629949_36630349	chr20_36629682_36630428,chr20_36630428_36630733,chr20_36630733_36630960
CPHS001543864	observed	chr20	36631356	36632078	FALSE	weakly-positioned	Enhancer	chr20	35259759	35259759	chr20_36631739_36631922	chr20_36631818_36632218	chr20_36631454_36632049,chr20_36632049_36632953
CPHS001543865	observed	chr20	36632177	36633821	FALSE	weakly-positioned	Enhancer	chr20	35260580	35260580	chr20_36632587_36632780,chr20_36633040_36633210,chr20_36633420_36633620	chr20_36632447_36632847,chr20_36631818_36632218	chr20_36632953_36633657,chr20_36633657_36633928,chr20_36632049_36632953
CPHS001543866	predicted	chr20	36634322	36634822	FALSE	weakly-positioned	Promoter|Enhancer	chr20	35262725	35262725	NA	NA	chr20_36634747_36634995,chr20_36634308_36634740
CPHS001543867	observed	chr20	36635374	36635905	FALSE	weakly-positioned	Enhancer	chr20	35263777	35263777	NA	NA	chr20_36635550_36636092,chr20_36635275_36635550
CPHS001543868	observed	chr20	36638039	36638570	FALSE	weakly-positioned	NA	chr20	35266442	35266442	NA	NA	chr20_36638240_36638986
CPHS001543869	observed	chr20	36640269	36640570	FALSE	well-positioned	NA	chr20	35268672	35268672	NA	NA	NA
CPHS001543870	observed	chr20	36640793	36641905	FALSE	weakly-positioned	Enhancer	chr20	35269196	35269196	chr20_36640980_36641380	chr20_36641047_36641447	chr20_36641604_36641926,chr20_36640740_36641604
CPHS001543871	observed	chr20	36642149	36642541	FALSE	weakly-positioned	Promoter｜Enhancer	chr20	35270552	35270552	chr20_36642200_36642420	chr20_36642185_36642585	chr20_36642143_36642717
CPHS001543872	observed	chr20	36642775	36643678	FALSE	weakly-positioned	Promoter｜Enhancer	chr20	35271178	35271178	chr20_36642840_36642942,chr20_36642898_36643038,chr20_36643017_36643200,chr20_36643280_36643402	chr20_36642921_36643321	chr20_36642828_36643297,chr20_36643297_36643660
CPHS001543873	observed	chr20	36644142	36645254	FALSE	weakly-positioned	TSS｜Enhancer	chr20	35272545	35272545	chr20_36644156_36644233,chr20_36644360_36644580,chr20_36644600_36644838,chr20_36644716_36644946,chr20_36644913_36645004,chr20_36644022_36644185	chr20_36644284_36644684	chr20_36644739_36645287,chr20_36643969_36644739
CPHS001543874	observed	chr20	36645481	36646868	FALSE	weakly-positioned	TSS｜Enhancer	chr20	35273884	35273884	chr20_36645481_36645680,chr20_36645720_36645960,chr20_36646140_36646322,chr20_36646487_36646543,chr20_36646540_36646678,chr20_36646760_36646944	chr20_36646014_36646414,chr20_36645357_36645757	chr20_36645776_36646579,chr20_36646591_36647084,chr20_36645344_36645776
CPHS001543875	observed	chr20	36646868	36648256	FALSE	weakly-positioned	TSS｜Enhancer	chr20	35275271	35275271	chr20_36647220_36647440,chr20_36647340_36647560,chr20_36647566_36647629,chr20_36647645_36647735,chr20_36647840_36648060,chr20_36646760_36646944	chr20_36647269_36647669,chr20_36647883_36648283	chr20_36647084_36647705,chr20_36647705_36648308,chr20_36646591_36647084
CPHS001543876	predicted	chr20	36651757	36652257	FALSE	weakly-positioned	TES	chr20	35280160	35280160	NA	NA	NA
CPHS001543877	observed	chr20	36653030	36653342	FALSE	well-positioned	TES｜Enhancer	chr20	35281433	35281433	NA	NA	chr20_36653313_36653489,chr20_36652871_36653264
CPHS001543878	observed	chr20	36653460	36653790	FALSE	asymmetrically-positioned	TES｜Enhancer	chr20	35281863	35281863	chr20_36653520_36653760	chr20_36653438_36653838	chr20_36653513_36653852,chr20_36653313_36653489
CPHS001543879	observed	chr20	36654103	36654887	FALSE	weakly-positioned	Enhancer	chr20	35282506	35282506	NA	NA	chr20_36654506_36654938,chr20_36653994_36654506
CPHS001543880	predicted	chr20	36654888	36655055	FALSE	well-positioned	Enhancer	chr20	35283291	35283291	NA	NA	chr20_36654506_36654938
CPHS001543881	observed	chr20	36655056	36655621	FALSE	asymmetrically-positioned	Promoter|Enhancer	chr20	35283459	35283459	chr20_36655120_36655340	NA	chr20_36655061_36655364,chr20_36655472_36655800
CPHS001543882	observed	chr20	36656778	36657251	FALSE	weakly-positioned	Enhancer	chr20	35285181	35285181	chr20_36656860_36657031	chr20_36656749_36657149	chr20_36656925_36657197
CPHS001543883	observed	chr20	36658209	36659086	FALSE	weakly-positioned	Promoter｜Enhancer	chr20	35286612	35286612	chr20_36658440_36658640	chr20_36658331_36658731	chr20_36658184_36658939
CPHS001543884	predicted	chr20	36662337	36662837	FALSE	weakly-positioned	Promoter｜Enhancer	chr20	35290740	35290740	chr20_36662700_36662897	NA	chr20_36662728_36662910
CPHS001543885	observed	chr20	36663022	36663699	FALSE	asymmetrically-positioned	Promoter｜Enhancer	chr20	35291425	35291425	chr20_36663141_36663320,chr20_36663497_36663620	chr20_36663027_36663427,chr20_36663427_36663827	chr20_36662950_36663643
CPHS001543886	predicted	chr20	36664450	36664950	FALSE	weakly-positioned	Promoter|Enhancer	chr20	35292853	35292853	NA	NA	NA
CPHS001543887	observed	chr20	36665725	36666987	FALSE	weakly-positioned	CTCF｜Enhancer	chr20	35294128	35294128	chr20_36665872_36666020,chr20_36666290_36666480,chr20_36666513_36666681	chr20_36666353_36666753	chr20_36665991_36666937
CPHS001543888	predicted	chr20	36667238	36667738	FALSE	weakly-positioned	NA	chr20	35295641	35295641	chr20_36667327_36667391,chr20_36667480_36667640	NA	chr20_36667033_36667762
CPHS001543889	observed	chr20	36670737	36671421	FALSE	weakly-positioned	Enhancer	chr20	35299140	35299140	chr20_36671060_36671240	chr20_36670957_36671357	chr20_36670757_36671461,chr20_36670320_36670757
CPHS001543890	observed	chr20	36671847	36672517	FALSE	weakly-positioned	Enhancer	chr20	35300250	35300250	chr20_36671934_36672061,chr20_36672093_36672165	chr20_36672177_36672577	chr20_36672237_36672524,chr20_36671819_36672237
CPHS001543891	observed	chr20	36672830	36673579	FALSE	weakly-positioned	Promoter|Enhancer	chr20	35301233	35301233	chr20_36673100_36673261	NA	chr20_36672882_36673396,chr20_36673463_36673742
CPHS001543892	observed	chr20	36676612	36677068	FALSE	weakly-positioned	Promoter	chr20	35305015	35305015	chr20_36676780_36677000	chr20_36676703_36677103	chr20_36676959_36677334,chr20_36676554_36676959
CPHS001543893	observed	chr20	36677068	36677823	FALSE	weakly-positioned	Promoter｜Enhancer	chr20	35305471	35305471	chr20_36677100_36677200,chr20_36677300_36677520	chr20_36677203_36677603,chr20_36676703_36677103	chr20_36677334_36677726,chr20_36676959_36677334
CPHS001543894	observed	chr20	36680734	36681044	FALSE	well-positioned	Enhancer	chr20	35309137	35309137	NA	NA	chr20_36680958_36681280,chr20_36680474_36680958
CPHS001543895	observed	chr20	36683985	36684188	FALSE	well-positioned	Enhancer	chr20	35312388	35312388	NA	NA	NA
CPHS001543896	observed	chr20	36684736	36685183	FALSE	weakly-positioned	Enhancer	chr20	35313139	35313139	chr20_36684859_36685040	NA	chr20_36684821_36685183
CPHS001543897	observed	chr20	36685270	36685524	FALSE	well-positioned	Enhancer	chr20	35313673	35313673	NA	chr20_36685202_36685602	NA
CPHS001543898	observed	chr20	36686449	36687277	FALSE	weakly-positioned	Enhancer	chr20	35314852	35314852	chr20_36686481_36686610,chr20_36686620_36686800,chr20_36687077_36687260	chr20_36686503_36686903	chr20_36686923_36687375,chr20_36686406_36686923
CPHS001543899	observed	chr20	36687277	36687601	FALSE	asymmetrically-positioned	Enhancer	chr20	35315680	35315680	NA	NA	chr20_36687375_36687705,chr20_36686923_36687375
CPHS001543900	observed	chr20	36687914	36688277	FALSE	weakly-positioned	Enhancer	chr20	35316317	35316317	chr20_36687940_36688120	NA	chr20_36687716_36688264
CPHS001543901	observed	chr20	36688517	36689142	FALSE	weakly-positioned	Enhancer	chr20	35316920	35316920	chr20_36688760_36688977,chr20_36688940_36689140	chr20_36688656_36689056	chr20_36688558_36689074,chr20_36688327_36688558
CPHS001543902	observed	chr20	36690353	36690665	FALSE	asymmetrically-positioned	NA	chr20	35318756	35318756	NA	NA	NA
CPHS001543903	observed	chr20	36694076	36694281	FALSE	well-positioned	Promoter|Enhancer	chr20	35322479	35322479	NA	NA	NA
CPHS001543904	predicted	chr20	36695282	36695782	FALSE	weakly-positioned	NA	chr20	35323685	35323685	chr20_36695500_36695680,chr20_36695660_36695840	chr20_36695451_36695851	chr20_36695670_36695929
CPHS001543905	observed	chr20	36695974	36696623	FALSE	weakly-positioned	Promoter|Enhancer	chr20	35324377	35324377	NA	chr20_36696223_36696623	NA
CPHS001543906	observed	chr20	36696835	36697466	FALSE	weakly-positioned	Enhancer	chr20	35325238	35325238	chr20_36697080_36697260	NA	chr20_36697015_36697304,chr20_36696702_36697009
CPHS001543907	observed	chr20	36699460	36699928	FALSE	weakly-positioned	TSS｜Enhancer	chr20	35327863	35327863	chr20_36699440_36699606	NA	chr20_36699343_36699943
CPHS001543908	observed	chr20	36699928	36701579	FALSE	weakly-positioned	TSS｜Enhancer	chr20	35328331	35328331	chr20_36700345_36700540,chr20_36700531_36700734,chr20_36701177_36701300	chr20_36700471_36700871,chr20_36700985_36701385	chr20_36699945_36700969,chr20_36699343_36699943
CPHS001543909	observed	chr20	36701745	36702274	FALSE	weakly-positioned	TSS｜Enhancer	chr20	35330148	35330148	chr20_36701960_36702175	chr20_36701896_36702296	chr20_36701843_36702261
CPHS001543910	observed	chr20	36702675	36702896	FALSE	well-positioned	TSS｜Enhancer	chr20	35331078	35331078	NA	NA	NA
CPHS001543911	observed	chr20	36703472	36704000	FALSE	weakly-positioned	Promoter｜Enhancer	chr20	35331875	35331875	chr20_36703717_36703840	chr20_36703531_36703931	chr20_36703639_36703984,chr20_36703122_36703569
CPHS001543912	observed	chr20	36705214	36705924	FALSE	weakly-positioned	Enhancer	chr20	35333617	35333617	chr20_36705455_36705575	NA	chr20_36705355_36705645
CPHS001543913	observed	chr20	36705924	36706419	FALSE	weakly-positioned	Enhancer	chr20	35334327	35334327	NA	NA	NA
CPHS001543914	observed	chr20	36706488	36707364	FALSE	weakly-positioned	Enhancer	chr20	35334891	35334891	NA	chr20_36706452_36706852	chr20_36706920_36707237,chr20_36707254_36707343
CPHS001543915	observed	chr20	36708901	36709856	FALSE	weakly-positioned	Enhancer	chr20	35337304	35337304	chr20_36709020_36709200,chr20_36709294_36709514,chr20_36709460_36709742	chr20_36709127_36709527	chr20_36709158_36709516,chr20_36709516_36709736
CPHS001543916	observed	chr20	36711475	36711730	FALSE	well-positioned	Promoter|Enhancer	chr20	35339878	35339878	chr20_36711502_36711686	NA	chr20_36711487_36711779
CPHS001543917	observed	chr20	36712291	36712554	FALSE	asymmetrically-positioned	NA	chr20	35340694	35340694	chr20_36712380_36712440,chr20_36712400_36712540,chr20_36712180_36712380	NA	NA
CPHS001543918	observed	chr20	36712671	36713113	FALSE	asymmetrically-positioned	Promoter|Enhancer	chr20	35341074	35341074	chr20_36712920_36713025,chr20_36712620_36712720	chr20_36712763_36713163	chr20_36712669_36713136
CPHS001543919	observed	chr20	36716017	36716219	FALSE	well-positioned	NA	chr20	35344420	35344420	chr20_36716127_36716200	NA	chr20_36715798_36716092
CPHS001543920	observed	chr20	36717493	36718142	FALSE	weakly-positioned	CTCF｜Enhancer	chr20	35345896	35345896	chr20_36717520_36717646,chr20_36717762_36717940	chr20_36717663_36718063	chr20_36718115_36718145,chr20_36717318_36718115
CPHS001543921	observed	chr20	36718142	36718496	FALSE	weakly-positioned	CTCF｜Enhancer	chr20	35346545	35346545	chr20_36718300_36718680	NA	chr20_36718145_36718716,chr20_36718115_36718145
CPHS001543922	observed	chr20	36719293	36720232	FALSE	weakly-positioned	TSS｜Enhancer	chr20	35347696	35347696	chr20_36719459_36719660,chr20_36719642_36719816	chr20_36719231_36719631	chr20_36719420_36719996
CPHS001543923	observed	chr20	36720237	36721059	FALSE	weakly-positioned	TSS｜Enhancer	chr20	35348640	35348640	chr20_36720560_36720638,chr20_36720607_36720800	NA	chr20_36720473_36720864
CPHS001543924	observed	chr20	36725494	36726691	FALSE	weakly-positioned	Enhancer	chr20	35353897	35353897	chr20_36725680_36725940,chr20_36726300_36726456,chr20_36726320_36726720,chr20_36725386_36725500	chr20_36725610_36726010,chr20_36726170_36726570	chr20_36725639_36726129,chr20_36726129_36726553
CPHS001543925	observed	chr20	36728790	36729650	FALSE	weakly-positioned	Enhancer	chr20	35357193	35357193	chr20_36729099_36729263,chr20_36729405_36729500	chr20_36728984_36729384	chr20_36728863_36729630,chr20_36728336_36728807
CPHS001543926	observed	chr20	36730621	36731234	FALSE	weakly-positioned	Enhancer	chr20	35359024	35359024	NA	NA	NA
CPHS001543927	predicted	chr20	36732235	36732735	FALSE	weakly-positioned	Enhancer	chr20	35360638	35360638	chr20_36732405_36732466,chr20_36732480_36732580,chr20_36732560_36732760	NA	chr20_36732229_36733042
CPHS001543928	observed	chr20	36732942	36733154	FALSE	well-positioned	Enhancer	chr20	35361345	35361345	NA	chr20_36733150_36733550	chr20_36733044_36733575,chr20_36732229_36733042
CPHS001543929	observed	chr20	36733240	36733524	FALSE	well-positioned	Promoter｜Enhancer	chr20	35361643	35361643	chr20_36733280_36733447,chr20_36733520_36733620	chr20_36733150_36733550	chr20_36733044_36733575
CPHS001543930	observed	chr20	36733524	36734929	FALSE	weakly-positioned	Promoter｜Enhancer	chr20	35361927	35361927	chr20_36733774_36733960,chr20_36734080_36734560,chr20_36734360_36734560,chr20_36734480_36734720,chr20_36734620_36734845,chr20_36733520_36733620	chr20_36733686_36734086,chr20_36734250_36734650,chr20_36733150_36733550	chr20_36733575_36734267,chr20_36734267_36735047,chr20_36733044_36733575
CPHS001543931	observed	chr20	36736652	36737564	FALSE	weakly-positioned	Enhancer	chr20	35365055	35365055	chr20_36736701_36736799,chr20_36736820_36737060,chr20_36737140_36737284,chr20_36737243_36737340	NA	chr20_36736711_36737399,chr20_36737425_36737736,chr20_36736165_36736711
CPHS001543932	observed	chr20	36738573	36739102	FALSE	weakly-positioned	Enhancer	chr20	35366976	35366976	chr20_36738780_36738867	NA	NA
CPHS001543933	observed	chr20	36741660	36741993	FALSE	asymmetrically-positioned	Enhancer	chr20	35370063	35370063	chr20_36741660_36741880	chr20_36741659_36742059	chr20_36741664_36742017
CPHS001543934	observed	chr20	36744188	36744538	FALSE	weakly-positioned	TSS｜Enhancer	chr20	35372591	35372591	chr20_36744224_36744392,chr20_36744295_36744582	NA	chr20_36744014_36744661
CPHS001543935	observed	chr20	36744707	36745336	FALSE	asymmetrically-positioned	TSS｜Enhancer	chr20	35373110	35373110	chr20_36744804_36745020,chr20_36745013_36745240,chr20_36745262_36745460	chr20_36744737_36745137	chr20_36745302_36745857,chr20_36744661_36745302
CPHS001543936	observed	chr20	36745336	36746645	TRUE	weakly-positioned	TSS｜Enhancer	chr20	35373739	35373739	chr20_36745440_36745600,chr20_36745592_36745647,chr20_36745620_36745871,chr20_36745937_36746017,chr20_36746060_36746097,chr20_36746138_36746320,chr20_36746360_36746460,chr20_36745262_36745460	chr20_36745505_36745905,chr20_36745969_36746369	chr20_36745857_36746090,chr20_36746090_36746943,chr20_36745302_36745857
CPHS001543937	observed	chr20	36747476	36747686	FALSE	well-positioned	TSS｜Enhancer	chr20	35375879	35375879	chr20_36747500_36747683	NA	chr20_36747283_36747697
CPHS001543938	observed	chr20	36749039	36749277	FALSE	well-positioned	Enhancer	chr20	35377442	35377442	chr20_36749190_36749328	chr20_36748914_36749314	chr20_36749164_36749549
CPHS001543939	observed	chr20	36752628	36753094	FALSE	asymmetrically-positioned	TES｜Enhancer	chr20	35381031	35381031	chr20_36752680_36752860	chr20_36752569_36752969	chr20_36752631_36752910,chr20_36753019_36753351
CPHS001543940	predicted	chr20	36753095	36753595	FALSE	weakly-positioned	Enhancer	chr20	35381498	35381498	NA	NA	chr20_36753019_36753351
CPHS001543941	observed	chr20	36754452	36755477	TRUE	weakly-positioned	CTCF｜Enhancer	chr20	35382855	35382855	chr20_36754685_36754880,chr20_36755000_36755200	chr20_36754639_36755039	chr20_36754474_36755458
CPHS001543942	observed	chr20	36756510	36756825	FALSE	asymmetrically-positioned	Promoter｜Enhancer	chr20	35384913	35384913	chr20_36756580_36756780	chr20_36756472_36756872	chr20_36756473_36756888
CPHS001543943	observed	chr20	36757440	36758409	FALSE	weakly-positioned	Promoter｜Enhancer	chr20	35385843	35385843	chr20_36757480_36757660,chr20_36757800_36758001,chr20_36758178_36758263	chr20_36757696_36758096	chr20_36758375_36758665,chr20_36757324_36758375
CPHS001543944	observed	chr20	36760521	36761606	FALSE	weakly-positioned	Enhancer	chr20	35388924	35388924	chr20_36760760_36760980	chr20_36760638_36761038,chr20_36761122_36761522	chr20_36760754_36761196,chr20_36761196_36761710,chr20_36760426_36760650
CPHS001543945	observed	chr20	36768367	36769465	FALSE	weakly-positioned	CTCF｜Promoter｜Enhancer	chr20	35396770	35396770	chr20_36768940_36769220,chr20_36769160_36769420	chr20_36768875_36769275	chr20_36768753_36769516,chr20_36768202_36768647
CPHS001543946	observed	chr20	36771391	36771618	FALSE	well-positioned	Enhancer	chr20	35399794	35399794	NA	NA	chr20_36771441_36771814,chr20_36771215_36771441
CPHS001543947	observed	chr20	36773106	36775069	TRUE	weakly-positioned	CTCF｜TSS｜Enhancer	chr20	35401509	35401509	chr20_36773138_36773340,chr20_36773308_36773420,chr20_36773760_36774000,chr20_36774020_36774360,chr20_36774241_36774440,chr20_36774840_36775038,chr20_36774960_36775077,chr20_36775060_36775440,chr20_36772938_36773211	chr20_36773277_36773677,chr20_36773692_36774092,chr20_36774160_36774560,chr20_36774765_36775165	chr20_36773200_36773969,chr20_36773969_36774198,chr20_36774198_36774719,chr20_36774808_36775180,chr20_36772457_36773200
CPHS001543948	predicted	chr20	36775070	36775187	FALSE	well-positioned	CTCF｜TSS｜Enhancer	chr20	35403473	35403473	chr20_36774960_36775077,chr20_36775060_36775440	chr20_36775172_36775572,chr20_36774765_36775165	chr20_36775180_36775726,chr20_36774808_36775180
CPHS001543949	observed	chr20	36775188	36775570	FALSE	weakly-positioned	TSS｜Enhancer	chr20	35403591	35403591	chr20_36775280_36775500,chr20_36775444_36775582,chr20_36775060_36775440	chr20_36775172_36775572	chr20_36775180_36775726
CPHS001543950	predicted	chr20	36775821	36776321	FALSE	weakly-positioned	Enhancer	chr20	35404224	35404224	chr20_36775960_36776140	chr20_36775848_36776248	chr20_36775726_36776418
CPHS001543951	observed	chr20	36776807	36777651	FALSE	weakly-positioned	TES｜Enhancer	chr20	35405210	35405210	chr20_36777272_36777473,chr20_36776777_36776960	chr20_36777216_36777616,chr20_36776620_36777020	chr20_36777075_36777496,chr20_36776547_36777075
CPHS001543952	predicted	chr20	36777652	36778402	FALSE	weakly-positioned	TES｜Enhancer	chr20	35406055	35406055	chr20_36777720_36777954,chr20_36778195_36778338	NA	chr20_36778079_36778508
CPHS001543953	observed	chr20	36779189	36779634	FALSE	weakly-positioned	TES｜Enhancer	chr20	35407592	35407592	chr20_36779260_36779410	chr20_36779602_36780002	chr20_36779598_36780287,chr20_36779172_36779598
CPHS001543954	observed	chr20	36779634	36780235	FALSE	weakly-positioned	TES｜Enhancer	chr20	35408037	35408037	chr20_36779720_36779903	chr20_36779602_36780002	chr20_36779598_36780287
CPHS001543955	predicted	chr20	36780236	36780736	FALSE	weakly-positioned	TES｜Enhancer	chr20	35408639	35408639	NA	NA	chr20_36780364_36781171,chr20_36779598_36780287
CPHS001543956	observed	chr20	36783876	36786828	FALSE	weakly-positioned	TES	chr20	35412279	35412279	chr20_36784652_36784960,chr20_36784990_36785170,chr20_36786800_36786951	chr20_36784431_36784831,chr20_36784892_36785292,chr20_36783795_36784195	chr20_36783900_36784468,chr20_36784468_36784913,chr20_36784913_36785490,chr20_36785659_36786193,chr20_36786209_36786733,chr20_36786733_36787120
CPHS001543957	predicted	chr20	36788079	36788579	FALSE	weakly-positioned	NA	chr20	35416482	35416482	NA	NA	NA
CPHS001543958	observed	chr20	36789133	36789445	FALSE	asymmetrically-positioned	Enhancer	chr20	35417536	35417536	chr20_36789040_36789460	NA	NA
CPHS001543959	observed	chr20	36789517	36790145	FALSE	weakly-positioned	Enhancer	chr20	35417920	35417920	chr20_36789733_36789980	chr20_36789663_36790063	chr20_36789728_36789962
CPHS001543960	predicted	chr20	36790646	36791146	FALSE	weakly-positioned	Enhancer	chr20	35419049	35419049	chr20_36790792_36790900,chr20_36790920_36791042	NA	NA
CPHS001543961	observed	chr20	36791861	36792150	FALSE	asymmetrically-positioned	Enhancer	chr20	35420264	35420264	chr20_36791880_36792200	NA	chr20_36791861_36792241
CPHS001543962	observed	chr20	36792367	36793017	FALSE	weakly-positioned	CTCF｜Promoter｜Enhancer	chr20	35420770	35420770	chr20_36792540_36792722,chr20_36792913_36793100	chr20_36792463_36792863	chr20_36792392_36792966
CPHS001543963	predicted	chr20	36793018	36793177	FALSE	well-positioned	CTCF｜Promoter｜Enhancer	chr20	35421421	35421421	chr20_36792913_36793100	NA	chr20_36793034_36793550
CPHS001543964	observed	chr20	36793178	36794499	FALSE	weakly-positioned	Promoter｜Enhancer	chr20	35421581	35421581	chr20_36793680_36793940,chr20_36793977_36794160,chr20_36794080_36794340,chr20_36794360_36794790	chr20_36794020_36794420	chr20_36793550_36793650,chr20_36793658_36794069,chr20_36794069_36794264,chr20_36794264_36794755,chr20_36793034_36793550
CPHS001543965	observed	chr20	36795784	36796867	FALSE	weakly-positioned	CTCF｜Promoter｜Enhancer	chr20	35424187	35424187	chr20_36795800_36796000,chr20_36796160_36796380,chr20_36796260_36796420,chr20_36796820_36797180	chr20_36796072_36796472,chr20_36796559_36796959	chr20_36795793_36796135,chr20_36796135_36796506,chr20_36796605_36796939
CPHS001543966	observed	chr20	36796867	36797327	FALSE	weakly-positioned	Promoter｜Enhancer	chr20	35425270	35425270	chr20_36796820_36797180	chr20_36796559_36796959	chr20_36796939_36797258,chr20_36797258_36797750,chr20_36796605_36796939
CPHS001543967	predicted	chr20	36798578	36799078	FALSE	weakly-positioned	Promoter|Enhancer	chr20	35426981	35426981	chr20_36798662_36798760,chr20_36798400_36798600	NA	chr20_36798260_36798744
CPHS001543968	predicted	chr20	36799828	36800328	FALSE	weakly-positioned	Enhancer	chr20	35428231	35428231	chr20_36800080_36800280	NA	chr20_36799821_36800125
CPHS001543969	observed	chr20	36800364	36800609	FALSE	well-positioned	Enhancer	chr20	35428767	35428767	chr20_36800370_36800582	NA	chr20_36800377_36800904
CPHS001543970	observed	chr20	36802147	36802834	FALSE	weakly-positioned	CTCF｜Enhancer	chr20	35430550	35430550	chr20_36802169_36802268,chr20_36802420_36802604,chr20_36802596_36802960	chr20_36802677_36803077,chr20_36802023_36802423	chr20_36802219_36802661,chr20_36802661_36803385
CPHS001543971	observed	chr20	36802834	36803415	FALSE	weakly-positioned	CTCF｜Enhancer	chr20	35431237	35431237	chr20_36802880_36803200,chr20_36802596_36802960	chr20_36802677_36803077	chr20_36802661_36803385
CPHS001543972	observed	chr20	36803967	36805436	FALSE	weakly-positioned	Promoter|Enhancer	chr20	35432370	35432370	chr20_36804035_36804187,chr20_36804340_36804500,chr20_36804720_36804800,chr20_36804940_36805020	chr20_36804950_36805350	chr20_36804400_36805009,chr20_36805134_36805456,chr20_36803814_36804400
CPHS001543973	predicted	chr20	36805437	36805937	FALSE	weakly-positioned	Promoter|Enhancer	chr20	35433840	35433840	NA	NA	chr20_36805456_36805855,chr20_36805855_36806151,chr20_36805134_36805456
CPHS001543974	observed	chr20	36807172	36807326	FALSE	well-positioned	Promoter｜Enhancer	chr20	35435575	35435575	NA	NA	chr20_36806896_36807802
CPHS001543975	observed	chr20	36808367	36809698	FALSE	weakly-positioned	CTCF｜Promoter｜Enhancer	chr20	35436770	35436770	chr20_36808452_36808542,chr20_36808620_36808820,chr20_36808840_36809140	chr20_36808861_36809261,chr20_36808283_36808683	chr20_36808966_36809625,chr20_36808315_36808966
CPHS001543976	observed	chr20	36810882	36811429	FALSE	weakly-positioned	Enhancer	chr20	35439285	35439285	chr20_36810923_36811120	chr20_36810824_36811224	chr20_36810871_36811492
CPHS001543977	predicted	chr20	36811430	36811930	FALSE	weakly-positioned	Enhancer	chr20	35439833	35439833	chr20_36811702_36811760	NA	chr20_36811634_36811886,chr20_36811898_36812288,chr20_36810871_36811492
CPHS001543978	observed	chr20	36812566	36813802	FALSE	weakly-positioned	Promoter｜Enhancer	chr20	35440969	35440969	chr20_36812680_36812914,chr20_36812980_36813206,chr20_36813280_36813456,chr20_36813560_36813740	chr20_36812572_36812972,chr20_36813196_36813596,chr20_36813752_36814152	chr20_36813109_36813647,chr20_36813647_36814491,chr20_36812517_36813109
CPHS001543979	observed	chr20	36813802	36814301	FALSE	weakly-positioned	TSS｜Enhancer	chr20	35442205	35442205	chr20_36813848_36814024,chr20_36814080_36814280	chr20_36813752_36814152	chr20_36813647_36814491
CPHS001543980	observed	chr20	36814789	36816693	FALSE	weakly-positioned	TSS｜Enhancer	chr20	35443192	35443192	chr20_36814831_36814926,chr20_36814860_36815060,chr20_36815219_36815600,chr20_36815620_36816000,chr20_36816020_36816380,chr20_36816680_36816880	chr20_36815144_36815544,chr20_36815568_36815968,chr20_36814656_36815056	chr20_36815126_36815642,chr20_36815642_36816543,chr20_36816629_36816982,chr20_36814741_36815126
CPHS001543981	predicted	chr20	36817444	36817944	FALSE	asymmetrically-positioned	TSS｜Enhancer	chr20	35445847	35445847	chr20_36817469_36817840,chr20_36817860_36818060,chr20_36817340_36817500	NA	chr20_36817625_36818018
CPHS001543982	observed	chr20	36818889	36820468	FALSE	weakly-positioned	Enhancer	chr20	35447292	35447292	chr20_36818940_36819140,chr20_36819203_36819300,chr20_36819760_36819940,chr20_36820160_36820420,chr20_36820421_36820636	chr20_36818962_36819362,chr20_36819643_36820043,chr20_36820347_36820747	chr20_36819278_36819585,chr20_36819585_36820607,chr20_36818682_36819278
CPHS001543983	observed	chr20	36820993	36821280	FALSE	well-positioned	Enhancer	chr20	35449396	35449396	chr20_36821040_36821200	chr20_36820927_36821327	chr20_36820824_36821316
CPHS001543984	observed	chr20	36821508	36822642	FALSE	weakly-positioned	Enhancer	chr20	35449911	35449911	chr20_36821680_36821800,chr20_36821995_36822180,chr20_36822260_36822443,chr20_36822480_36822531	chr20_36822162_36822562	chr20_36821756_36822800
CPHS001543985	observed	chr20	36823011	36823851	FALSE	weakly-positioned	Enhancer	chr20	35451414	35451414	chr20_36823180_36823380,chr20_36823580_36823800,chr20_36823702_36823905	chr20_36823139_36823539,chr20_36823558_36823958	chr20_36823016_36823628,chr20_36823628_36824084
CPHS001543986	observed	chr20	36823929	36824927	FALSE	weakly-positioned	Enhancer	chr20	35452332	35452332	chr20_36824220_36824460,chr20_36824360_36824580,chr20_36824820_36824877	chr20_36824173_36824573,chr20_36823558_36823958	chr20_36824084_36824631,chr20_36823628_36824084
CPHS001543987	observed	chr20	36825195	36825948	FALSE	weakly-positioned	Promoter｜Enhancer	chr20	35453598	35453598	chr20_36825320_36825500,chr20_36825473_36825755,chr20_36825600_36825983	chr20_36825382_36825782	chr20_36825125_36826046
CPHS001543988	observed	chr20	36826442	36826943	FALSE	weakly-positioned	Enhancer	chr20	35454845	35454845	chr20_36826648_36826860	chr20_36826523_36826923	chr20_36826813_36827239,chr20_36826393_36826813
CPHS001543989	observed	chr20	36827365	36828407	FALSE	weakly-positioned	Enhancer	chr20	35455768	35455768	chr20_36827629_36827800,chr20_36827840_36828060,chr20_36827980_36828180,chr20_36828081_36828340	chr20_36827854_36828254	chr20_36827423_36827883,chr20_36827883_36828317,chr20_36828317_36828440
CPHS001543990	predicted	chr20	36828658	36829908	FALSE	weakly-positioned	Promoter｜Enhancer	chr20	35457061	35457061	chr20_36828680_36828920,chr20_36828902_36829008,chr20_36828940_36829200,chr20_36829280_36829500	NA	chr20_36828778_36829424,chr20_36828440_36828778
CPHS001543991	observed	chr20	36830672	36831213	FALSE	asymmetrically-positioned	CTCF｜Promoter｜Enhancer	chr20	35459075	35459075	chr20_36830823_36831097,chr20_36831004_36831220,chr20_36831160_36831467	chr20_36830697_36831097	chr20_36830367_36831247
CPHS001543992	observed	chr20	36831213	36831794	FALSE	weakly-positioned	CTCF｜Promoter｜Enhancer	chr20	35459616	35459616	chr20_36831424_36831660,chr20_36831580_36831740,chr20_36831004_36831220,chr20_36831160_36831467	chr20_36831315_36831715	chr20_36831247_36831790,chr20_36831790_36832188,chr20_36830367_36831247
CPHS001543993	observed	chr20	36833067	36833639	FALSE	weakly-positioned	Promoter｜Enhancer	chr20	35461470	35461470	chr20_36833328_36833524,chr20_36833040_36833132	chr20_36833243_36833643	chr20_36832788_36833702
CPHS001543994	observed	chr20	36833676	36833978	FALSE	well-positioned	Promoter｜Enhancer	chr20	35462079	35462079	chr20_36833893_36833971	NA	chr20_36833708_36833922,chr20_36832788_36833702
CPHS001543995	observed	chr20	36835075	36836589	TRUE	weakly-positioned	CTCF｜Promoter｜Enhancer	chr20	35463478	35463478	chr20_36835110_36835259,chr20_36835303_36835363,chr20_36835421_36835481,chr20_36835680_36835902,chr20_36835880_36836120,chr20_36836040_36836125,chr20_36836140_36836351,chr20_36836302_36836417	chr20_36835600_36836000,chr20_36836100_36836500,chr20_36835009_36835409	chr20_36835364_36836124,chr20_36836124_36836537,chr20_36836537_36837498,chr20_36834900_36835364
CPHS001543996	observed	chr20	36836589	36837414	FALSE	weakly-positioned	CTCF｜TSS｜Enhancer	chr20	35464992	35464992	chr20_36836620_36836674,chr20_36836780_36836960,chr20_36836854_36836999,chr20_36837040_36837224,chr20_36837120_36837440	chr20_36836656_36837056	chr20_36836537_36837498
CPHS001543997	observed	chr20	36838355	36838751	FALSE	weakly-positioned	TSS｜Enhancer	chr20	35466758	35466758	chr20_36838360_36838520,chr20_36838487_36838630	chr20_36838345_36838745	chr20_36838205_36838716
CPHS001543998	observed	chr20	36841282	36841482	FALSE	well-positioned	TSS｜Enhancer	chr20	35469685	35469685	chr20_36841329_36841560	NA	chr20_36841295_36841758
CPHS001543999	predicted	chr20	36841483	36841590	FALSE	well-positioned	Promoter｜Enhancer	chr20	35469886	35469886	chr20_36841491_36841674,chr20_36841329_36841560	NA	chr20_36841295_36841758
CPHS001544000	observed	chr20	36841591	36842611	FALSE	weakly-positioned	Promoter｜Enhancer	chr20	35469994	35469994	chr20_36841840_36842108,chr20_36841999_36842180,chr20_36842060_36842300,chr20_36842375_36842460,chr20_36842400_36842500,chr20_36841491_36841674	chr20_36841883_36842283	chr20_36841758_36842634,chr20_36841295_36841758
CPHS001544001	observed	chr20	36842783	36843948	FALSE	weakly-positioned	Promoter｜Enhancer	chr20	35471186	35471186	chr20_36842807_36842900,chr20_36843000_36843139,chr20_36843180_36843400,chr20_36843400_36843605,chr20_36843542_36843700	chr20_36842832_36843232,chr20_36843287_36843687	chr20_36843264_36843314,chr20_36843314_36844009,chr20_36842758_36843264
CPHS001544002	observed	chr20	36844998	36846050	FALSE	weakly-positioned	Promoter｜Enhancer	chr20	35473401	35473401	chr20_36845140_36845278,chr20_36845200_36845420,chr20_36845380_36845640,chr20_36845660_36845940	chr20_36845289_36845689,chr20_36845991_36846391	chr20_36845867_36846074,chr20_36844881_36845867
CPHS001544003	observed	chr20	36846050	36846700	FALSE	asymmetrically-positioned	Promoter｜Enhancer	chr20	35474453	35474453	chr20_36846159_36846360,chr20_36846382_36846560,chr20_36846420_36846700,chr20_36846580_36846764	chr20_36846529_36846929,chr20_36845991_36846391	chr20_36846074_36846596,chr20_36846596_36846888,chr20_36845867_36846074
CPHS001544004	observed	chr20	36846888	36847609	FALSE	weakly-positioned	Promoter｜Enhancer	chr20	35475291	35475291	chr20_36847020_36847257,chr20_36847155_36847340,chr20_36847418_36847529	chr20_36847064_36847464,chr20_36846529_36846929	chr20_36846888_36847654
CPHS001544005	observed	chr20	36847690	36848054	FALSE	asymmetrically-positioned	Promoter｜Enhancer	chr20	35476093	35476093	chr20_36847760_36847920,chr20_36847920_36848018	chr20_36847638_36848038	chr20_36847654_36848117
CPHS001544006	observed	chr20	36848054	36848910	FALSE	weakly-positioned	Promoter｜Enhancer	chr20	35476457	35476457	chr20_36848260_36848774,chr20_36848360_36848580,chr20_36848743_36848980	chr20_36848262_36848662,chr20_36848787_36849187	chr20_36848117_36848795,chr20_36848795_36849311,chr20_36847654_36848117
CPHS001544007	observed	chr20	36849401	36849642	FALSE	well-positioned	Promoter｜Enhancer	chr20	35477804	35477804	chr20_36849182_36849580	chr20_36849317_36849717	chr20_36849337_36849678
CPHS001544008	observed	chr20	36849765	36850271	FALSE	weakly-positioned	Promoter｜Enhancer	chr20	35478168	35478168	chr20_36849940_36850300,chr20_36850040_36850460,chr20_36849731_36849924	NA	chr20_36849678_36850547
CPHS001544009	observed	chr20	36850862	36851187	FALSE	well-positioned	Enhancer	chr20	35479265	35479265	chr20_36850900_36851100,chr20_36850806_36850960	NA	chr20_36850569_36851214
CPHS001544010	observed	chr20	36852015	36852760	FALSE	asymmetrically-positioned	Promoter｜Enhancer	chr20	35480418	35480418	chr20_36852020_36852300,chr20_36852202_36852547,chr20_36852648_36852699,chr20_36851948_36852025	chr20_36852069_36852469	chr20_36851974_36852805
CPHS001544011	observed	chr20	36853782	36854016	FALSE	well-positioned	Promoter｜Enhancer	chr20	35482185	35482185	chr20_36853755_36854000	chr20_36853690_36854090	chr20_36853849_36854115,chr20_36853452_36853849
CPHS001544012	predicted	chr20	36854017	36854210	FALSE	well-positioned	Promoter｜Enhancer	chr20	35482420	35482420	NA	chr20_36853690_36854090	chr20_36854115_36854863,chr20_36853849_36854115
CPHS001544013	observed	chr20	36854211	36855201	FALSE	weakly-positioned	Promoter｜Enhancer	chr20	35482614	35482614	chr20_36854340_36854640,chr20_36854460_36854627,chr20_36854720_36854891,chr20_36854980_36855476	chr20_36854347_36854747,chr20_36854834_36855234	chr20_36854863_36855846,chr20_36854115_36854863
CPHS001544014	observed	chr20	36855201	36856073	FALSE	weakly-positioned	Promoter｜Enhancer	chr20	35483604	35483604	chr20_36855450_36855640,chr20_36855640_36855836,chr20_36855780_36856080,chr20_36854980_36855476	chr20_36855293_36855693,chr20_36854834_36855234	chr20_36855846_36856212,chr20_36854863_36855846
CPHS001544015	observed	chr20	36856073	36856518	FALSE	weakly-positioned	Promoter｜Enhancer	chr20	35484476	35484476	chr20_36856220_36856418,chr20_36856240_36856600,chr20_36855780_36856080	chr20_36856147_36856547	chr20_36856212_36856620,chr20_36855846_36856212
CPHS001544016	observed	chr20	36856518	36857719	FALSE	weakly-positioned	Promoter｜Enhancer	chr20	35484921	35484921	chr20_36856740_36856919,chr20_36856784_36856980,chr20_36857059_36857291,chr20_36857320_36857780,chr20_36857360_36857540,chr20_36856240_36856600	chr20_36856625_36857025,chr20_36857236_36857636,chr20_36856147_36856547	chr20_36856620_36857292,chr20_36857292_36857573,chr20_36857573_36858069,chr20_36856212_36856620
CPHS001544017	observed	chr20	36858182	36858467	FALSE	asymmetrically-positioned	TSS｜Enhancer	chr20	35486585	35486585	chr20_36857760_36858288	NA	chr20_36858362_36858925,chr20_36858069_36858362
CPHS001544018	observed	chr20	36858498	36858959	FALSE	weakly-positioned	TSS｜Enhancer	chr20	35486901	35486901	chr20_36858560_36858780,chr20_36858840_36858916	chr20_36858613_36859013	chr20_36858925_36859858,chr20_36858362_36858925
CPHS001544019	observed	chr20	36859145	36859647	FALSE	weakly-positioned	TSS｜Enhancer	chr20	35487548	35487548	chr20_36859311_36859573,chr20_36859120_36859344,chr20_36859140_36860000	chr20_36859063_36859463	chr20_36858925_36859858
CPHS001544020	observed	chr20	36861517	36862809	FALSE	weakly-positioned	CTCF｜TSS｜Enhancer	chr20	35489920	35489920	chr20_36861560_36861799,chr20_36861955_36862010,chr20_36862040_36862223,chr20_36862139_36862340,chr20_36862303_36862467,chr20_36862420_36862474,chr20_36862480_36862682,chr20_36862640_36862815	chr20_36861940_36862340,chr20_36862487_36862887,chr20_36861470_36861870	chr20_36861552_36862435,chr20_36862435_36862908,chr20_36860623_36861552
CPHS001544021	observed	chr20	36862854	36864503	TRUE	weakly-positioned	CTCF｜TSS｜Enhancer	chr20	35491257	35491257	chr20_36862861_36863060,chr20_36863071_36863300,chr20_36863204_36863480,chr20_36863460_36863660,chr20_36863737_36863940,chr20_36863840_36864200,chr20_36864020_36864260	chr20_36862964_36863364,chr20_36863637_36864037,chr20_36862487_36862887	chr20_36862908_36863629,chr20_36863629_36864018,chr20_36864018_36864567,chr20_36862435_36862908
CPHS001544022	observed	chr20	36864743	36865177	FALSE	weakly-positioned	TSS｜Enhancer	chr20	35493146	35493146	chr20_36864800_36864997	chr20_36864690_36865090	chr20_36864567_36865803
CPHS001544023	observed	chr20	36865177	36865902	FALSE	weakly-positioned	TSS｜Enhancer	chr20	35493580	35493580	chr20_36865280_36865503,chr20_36865381_36865740,chr20_36865709_36865971	chr20_36865244_36865644	chr20_36865803_36866081,chr20_36864567_36865803
CPHS001544024	observed	chr20	36865902	36866437	FALSE	weakly-positioned	Promoter｜Enhancer	chr20	35494305	35494305	chr20_36866200_36866420,chr20_36865709_36865971	chr20_36866111_36866511	chr20_36866081_36866617,chr20_36865803_36866081
CPHS001544025	predicted	chr20	36866438	36866792	FALSE	weakly-positioned	Promoter｜Enhancer	chr20	35494841	35494841	chr20_36866791_36866969	chr20_36866111_36866511	chr20_36866617_36867103,chr20_36866081_36866617
CPHS001544026	observed	chr20	36866793	36867025	FALSE	well-positioned	Promoter｜Enhancer	chr20	35495196	35495196	chr20_36866840_36867300,chr20_36866791_36866969	NA	chr20_36866617_36867103
CPHS001544027	observed	chr20	36867082	36867323	FALSE	well-positioned	Promoter｜Enhancer	chr20	35495485	35495485	chr20_36867149_36867400,chr20_36866840_36867300	chr20_36867041_36867441	chr20_36867103_36867658,chr20_36866617_36867103
CPHS001544028	observed	chr20	36868955	36869193	FALSE	well-positioned	NA	chr20	35497358	35497358	NA	NA	chr20_36869187_36869464,chr20_36868434_36869187
CPHS001544029	observed	chr20	36871622	36872551	FALSE	weakly-positioned	Promoter｜Enhancer	chr20	35500025	35500025	chr20_36871632_36871796,chr20_36871720_36871928,chr20_36871840_36872000,chr20_36871918_36872100,chr20_36872100_36872360,chr20_36872140_36872200,chr20_36872197_36872360	chr20_36872153_36872553	chr20_36871987_36872584,chr20_36871594_36871987
CPHS001544030	observed	chr20	36872588	36873467	FALSE	weakly-positioned	Enhancer	chr20	35500991	35500991	chr20_36872605_36872693,chr20_36872902_36873075	chr20_36872811_36873211	chr20_36872617_36873360,chr20_36873360_36873990
CPHS001544031	observed	chr20	36873518	36873883	FALSE	weakly-positioned	Enhancer	chr20	35501921	35501921	chr20_36873600_36873787,chr20_36873785_36873920	chr20_36873527_36873927	chr20_36873360_36873990
CPHS001544032	observed	chr20	36873965	36874228	FALSE	asymmetrically-positioned	TSS｜Enhancer	chr20	35502368	35502368	chr20_36874167_36874200,chr20_36873960_36874160	NA	chr20_36873990_36874438,chr20_36873360_36873990
CPHS001544033	observed	chr20	36874972	36875739	FALSE	weakly-positioned	TSS｜Enhancer	chr20	35503375	35503375	chr20_36875120_36875440	chr20_36875170_36875570	chr20_36875483_36875730,chr20_36875730_36876566,chr20_36874905_36875483
CPHS001544034	observed	chr20	36875739	36876601	FALSE	weakly-positioned	TSS｜Enhancer	chr20	35504142	35504142	chr20_36875948_36876180	chr20_36875874_36876274	chr20_36876566_36877131,chr20_36875730_36876566
CPHS001544035	observed	chr20	36877504	36878332	FALSE	weakly-positioned	TSS｜Enhancer	chr20	35505907	35505907	chr20_36877674_36877792	chr20_36877896_36878296	chr20_36877239_36878281
CPHS001544036	observed	chr20	36878898	36879422	FALSE	weakly-positioned	Promoter|Enhancer	chr20	35507301	35507301	chr20_36878940_36879102	NA	chr20_36878935_36879470,chr20_36878677_36878935
CPHS001544037	observed	chr20	36880731	36880960	FALSE	well-positioned	Promoter|Enhancer	chr20	35509134	35509134	NA	NA	chr20_36880644_36881222
CPHS001544038	observed	chr20	36881434	36882490	FALSE	weakly-positioned	CTCF｜Enhancer	chr20	35509837	35509837	chr20_36881960_36882169,chr20_36881380_36881580	chr20_36881913_36882313,chr20_36881310_36881710	chr20_36881700_36882541,chr20_36881234_36881700
CPHS001544039	observed	chr20	36884065	36884443	FALSE	weakly-positioned	CTCF｜Promoter｜Enhancer	chr20	35512468	35512468	chr20_36884104_36884268,chr20_36884240_36884460	chr20_36883995_36884395	chr20_36883791_36884630
CPHS001544040	observed	chr20	36884674	36885001	FALSE	asymmetrically-positioned	CTCF｜Enhancer	chr20	35513077	35513077	chr20_36884760_36884900,chr20_36884644_36884727	NA	chr20_36884630_36884969
CPHS001544041	observed	chr20	36885451	36885700	FALSE	well-positioned	CTCF｜TSS｜Enhancer	chr20	35513854	35513854	chr20_36885493_36885640	chr20_36885404_36885804	chr20_36885242_36885815
CPHS001544042	observed	chr20	36886583	36888378	TRUE	weakly-positioned	TSS｜Enhancer	chr20	35514986	35514986	chr20_36886600_36886740,chr20_36886800_36887080,chr20_36887040_36887169,chr20_36887128_36887199,chr20_36887280_36887480,chr20_36887580_36887900,chr20_36887800_36888119	chr20_36887169_36887569,chr20_36887679_36888079	chr20_36886602_36887840,chr20_36887840_36888287
CPHS001544043	observed	chr20	36889139	36889612	FALSE	weakly-positioned	TSS｜Enhancer	chr20	35517542	35517542	NA	chr20_36889136_36889536	chr20_36889159_36889732,chr20_36888807_36889159
CPHS001544044	observed	chr20	36890036	36890337	FALSE	asymmetrically-positioned	TES｜Enhancer	chr20	35518439	35518439	chr20_36890020_36890340	NA	chr20_36890044_36890351
CPHS001544045	observed	chr20	36891811	36892013	FALSE	well-positioned	TES｜Enhancer	chr20	35520214	35520214	NA	NA	chr20_36891829_36892513
CPHS001544046	observed	chr20	36894777	36895470	FALSE	weakly-positioned	Promoter|Enhancer	chr20	35523180	35523180	chr20_36895100_36895300,chr20_36895285_36895413	NA	chr20_36895133_36895331,chr20_36895437_36895880
CPHS001544047	predicted	chr20	36896971	36897471	FALSE	weakly-positioned	Promoter|Enhancer	chr20	35525374	35525374	NA	NA	chr20_36896927_36897589
CPHS001544048	predicted	chr20	36897721	36898221	FALSE	asymmetrically-positioned	CTCF｜TES	chr20	35526124	35526124	NA	NA	chr20_36898126_36898368,chr20_36897683_36898126
CPHS001544049	observed	chr20	36898797	36899270	FALSE	weakly-positioned	Enhancer	chr20	35527200	35527200	chr20_36898937_36899100	chr20_36898749_36899149	NA
CPHS001544050	predicted	chr20	36899271	36899767	FALSE	weakly-positioned	Enhancer	chr20	35527674	35527674	NA	NA	NA
CPHS001544051	observed	chr20	36899768	36900041	FALSE	well-positioned	Enhancer	chr20	35528171	35528171	NA	chr20_36900021_36900421	NA
CPHS001544052	observed	chr20	36900450	36900847	FALSE	weakly-positioned	Enhancer	chr20	35528853	35528853	chr20_36900510_36900666	NA	chr20_36900498_36900914
CPHS001544053	observed	chr20	36904518	36905368	FALSE	weakly-positioned	TSS｜Enhancer	chr20	35532921	35532921	chr20_36904780_36904992	chr20_36904678_36905078	chr20_36904721_36905062,chr20_36905062_36905612
CPHS001544054	observed	chr20	36908661	36908958	FALSE	asymmetrically-positioned	Enhancer	chr20	35537064	35537064	chr20_36908720_36908900	chr20_36908649_36909049	chr20_36908577_36908975
CPHS001544055	observed	chr20	36910067	36910266	FALSE	well-positioned	NA	chr20	35538470	35538470	NA	NA	NA
CPHS001544056	observed	chr20	36911398	36912345	FALSE	asymmetrically-positioned	TES｜Promoter｜Enhancer	chr20	35539801	35539801	chr20_36911480_36911860,chr20_36912060_36912237,chr20_36911120_36911420	chr20_36912066_36912466	chr20_36911602_36912089,chr20_36912106_36912600,chr20_36911100_36911602
CPHS001544057	observed	chr20	36917984	36918508	FALSE	weakly-positioned	Enhancer	chr20	35546387	35546387	chr20_36918060_36918269	chr20_36917936_36918336	chr20_36917738_36918342
CPHS001544058	observed	chr20	36919788	36921343	FALSE	asymmetrically-positioned	CTCF｜Enhancer	chr20	35548191	35548191	chr20_36919839_36920020,chr20_36920160_36920238	chr20_36920253_36920653,chr20_36919741_36920141	chr20_36920382_36920821,chr20_36919123_36920382
CPHS001544059	observed	chr20	36921536	36921726	FALSE	well-positioned	Enhancer	chr20	35549939	35549939	NA	NA	NA
CPHS001544060	observed	chr20	36923908	36924366	FALSE	weakly-positioned	Enhancer	chr20	35552311	35552311	chr20_36924160_36924320,chr20_36923900_36924100	chr20_36924346_36924746	chr20_36924097_36924891,chr20_36923847_36924097
CPHS001544061	observed	chr20	36924366	36924949	FALSE	asymmetrically-positioned	Enhancer	chr20	35552769	35552769	chr20_36924481_36924688,chr20_36924660_36924913	chr20_36924346_36924746	chr20_36924097_36924891
CPHS001544062	observed	chr20	36926487	36927172	FALSE	weakly-positioned	TES｜Promoter｜Enhancer	chr20	35554890	35554890	chr20_36926979_36927000,chr20_36927124_36927269	chr20_36926855_36927255	chr20_36926695_36927133,chr20_36927133_36927339,chr20_36925920_36926673
CPHS001544063	observed	chr20	36927692	36928401	FALSE	weakly-positioned	CTCF｜Enhancer	chr20	35556095	35556095	chr20_36927800_36928000	NA	chr20_36927577_36928161
CPHS001544064	observed	chr20	36929019	36929217	FALSE	well-positioned	TSS｜Enhancer	chr20	35557422	35557422	NA	chr20_36928869_36929269	chr20_36929100_36929457
CPHS001544065	observed	chr20	36929283	36929754	FALSE	weakly-positioned	TSS｜Enhancer	chr20	35557686	35557686	chr20_36929401_36929600,chr20_36929698_36929851	chr20_36929293_36929693	chr20_36929457_36929679,chr20_36929679_36929980,chr20_36929100_36929457
CPHS001544066	observed	chr20	36930193	36930991	FALSE	asymmetrically-positioned	TSS｜Enhancer	chr20	35558596	35558596	chr20_36930400_36930580,chr20_36930720_36930940	chr20_36930618_36931018	chr20_36930245_36931061
CPHS001544067	observed	chr20	36930991	36931508	FALSE	asymmetrically-positioned	TSS｜Enhancer	chr20	35559394	35559394	chr20_36931023_36931180,chr20_36931160_36931220,chr20_36931200_36931341	chr20_36931109_36931509,chr20_36930618_36931018	chr20_36931061_36931396,chr20_36930245_36931061
CPHS001544068	observed	chr20	36931797	36932758	FALSE	weakly-positioned	TSS｜Enhancer	chr20	35560200	35560200	NA	chr20_36931991_36932391,chr20_36932423_36932823	chr20_36932170_36932488,chr20_36932498_36933501,chr20_36931515_36931882
CPHS001544069	observed	chr20	36932758	36933414	FALSE	weakly-positioned	TSS｜Enhancer	chr20	35561161	35561161	chr20_36932960_36933153,chr20_36933120_36933230,chr20_36933235_36933312	chr20_36932974_36933374,chr20_36932423_36932823	chr20_36932498_36933501
CPHS001544070	observed	chr20	36935995	36937756	FALSE	weakly-positioned	Promoter｜Enhancer	chr20	35564398	35564398	chr20_36937189_36937344,chr20_36937224_36937580	chr20_36936567_36936967,chr20_36937036_36937436	chr20_36936014_36936351,chr20_36936351_36936599,chr20_36936599_36936893,chr20_36937113_36937465,chr20_36937465_36937886
CPHS001544071	observed	chr20	36939807	36940176	FALSE	asymmetrically-positioned	Promoter｜Enhancer	chr20	35568210	35568210	chr20_36939860_36940020	chr20_36939746_36940146	chr20_36939659_36940053
CPHS001544072	observed	chr20	36940984	36942092	FALSE	weakly-positioned	Promoter｜Enhancer	chr20	35569387	35569387	chr20_36941380_36941580,chr20_36941580_36941770	chr20_36941383_36941783	chr20_36941106_36942142,chr20_36940908_36941106
CPHS001544073	observed	chr20	36943049	36943930	FALSE	weakly-positioned	CTCF｜Promoter｜Enhancer	chr20	35571452	35571452	chr20_36943539_36943778	chr20_36943390_36943790,chr20_36943836_36944236	chr20_36943361_36944114,chr20_36942971_36943361
CPHS001544074	observed	chr20	36943930	36945176	FALSE	weakly-positioned	CTCF｜TSS｜Enhancer	chr20	35572333	35572333	chr20_36944360_36944560,chr20_36944903_36945138	chr20_36944236_36944636,chr20_36943836_36944236	chr20_36944202_36944799,chr20_36944920_36945159,chr20_36945159_36945411,chr20_36943361_36944114
CPHS001544075	observed	chr20	36946820	36947609	FALSE	asymmetrically-positioned	TSS｜Enhancer	chr20	35575223	35575223	chr20_36947022_36947204,chr20_36947288_36947463,chr20_36947401_36947620	chr20_36946955_36947355	chr20_36947597_36948090,chr20_36946509_36947597
CPHS001544076	observed	chr20	36949873	36950537	FALSE	weakly-positioned	CTCF｜TSS｜Enhancer	chr20	35578276	35578276	chr20_36950092_36950326,chr20_36950242_36950680,chr20_36950416_36950600,chr20_36949867_36950060	chr20_36949865_36950265	chr20_36949578_36950542
CPHS001544077	observed	chr20	36950537	36952621	TRUE	weakly-positioned	CTCF｜TSS｜Enhancer	chr20	35578940	35578940	chr20_36950560_36950840,chr20_36950745_36950980,chr20_36951009_36951240,chr20_36951152_36951380,chr20_36951369_36951519,chr20_36951679_36951916,chr20_36952045_36952246,chr20_36952240_36952400,chr20_36952260_36952520,chr20_36952410_36952615,chr20_36950242_36950680,chr20_36950416_36950600	chr20_36950661_36951061,chr20_36951076_36951476,chr20_36951572_36951972,chr20_36952190_36952590	chr20_36950542_36951094,chr20_36951094_36951380,chr20_36951380_36952275,chr20_36952275_36952859,chr20_36949578_36950542
CPHS001544078	observed	chr20	36954234	36954520	FALSE	well-positioned	Promoter｜Enhancer	chr20	35582637	35582637	chr20_36954293_36954448	chr20_36954179_36954579	chr20_36954066_36954635
CPHS001544079	observed	chr20	36954705	36955764	FALSE	weakly-positioned	Promoter｜Enhancer	chr20	35583108	35583108	chr20_36954800_36954972,chr20_36954940_36955220,chr20_36955120_36955307,chr20_36955384_36955583	chr20_36955194_36955594	chr20_36955281_36955773,chr20_36954664_36955281
CPHS001544080	observed	chr20	36957281	36957783	FALSE	weakly-positioned	Promoter｜Enhancer	chr20	35585684	35585684	chr20_36957520_36957680	chr20_36957437_36957837	chr20_36957334_36957717,chr20_36957717_36958588,chr20_36956958_36957300
CPHS001544081	observed	chr20	36957783	36958383	FALSE	weakly-positioned	Promoter｜Enhancer	chr20	35586186	35586186	chr20_36957986_36958180	chr20_36957892_36958292,chr20_36957437_36957837	chr20_36957717_36958588
CPHS001544082	observed	chr20	36958383	36958812	FALSE	weakly-positioned	Promoter｜Enhancer	chr20	35586786	35586786	chr20_36958420_36958600	chr20_36958581_36958981	chr20_36958748_36959365,chr20_36957717_36958588
CPHS001544083	observed	chr20	36959113	36959661	FALSE	weakly-positioned	Enhancer	chr20	35587516	35587516	chr20_36959370_36959531	chr20_36959246_36959646	chr20_36959365_36959722,chr20_36958748_36959365
CPHS001544084	observed	chr20	36960422	36960774	FALSE	weakly-positioned	Promoter｜Enhancer	chr20	35588825	35588825	chr20_36960640_36960776	NA	chr20_36960630_36961105
CPHS001544085	observed	chr20	36960774	36961649	FALSE	asymmetrically-positioned	Promoter｜Enhancer	chr20	35589177	35589177	chr20_36961334_36961548,chr20_36960640_36960776	NA	chr20_36961105_36961521,chr20_36960630_36961105
CPHS001544086	observed	chr20	36962292	36962513	FALSE	well-positioned	Promoter	chr20	35590695	35590695	chr20_36962434_36962614	NA	NA
CPHS001544087	predicted	chr20	36965264	36966264	FALSE	weakly-positioned	NA	chr20	35593667	35593667	NA	NA	NA
CPHS001544088	observed	chr20	36967001	36967505	FALSE	weakly-positioned	CTCF｜Enhancer	chr20	35595404	35595404	chr20_36967140_36967440,chr20_36966960_36967314	NA	NA
CPHS001544089	observed	chr20	36967592	36968072	FALSE	weakly-positioned	Promoter｜Enhancer	chr20	35595995	35595995	chr20_36967740_36967927,chr20_36967973_36968000	chr20_36967649_36968049	chr20_36967629_36967976
CPHS001544090	observed	chr20	36968902	36970335	FALSE	weakly-positioned	Promoter｜Enhancer	chr20	35597305	35597305	chr20_36969177_36969340,chr20_36969620_36969822	chr20_36969041_36969441,chr20_36969523_36969923,chr20_36970186_36970586	chr20_36968921_36969446,chr20_36969446_36970170
CPHS001544091	observed	chr20	36970864	36971851	FALSE	weakly-positioned	Promoter｜Enhancer	chr20	35599267	35599267	chr20_36971200_36971440	NA	chr20_36971334_36971741,chr20_36970528_36971188
CPHS001544092	predicted	chr20	36972602	36973102	FALSE	weakly-positioned	Enhancer	chr20	35601005	35601005	NA	NA	NA
CPHS001544093	observed	chr20	36974620	36974998	FALSE	asymmetrically-positioned	Promoter｜Enhancer	chr20	35603023	35603023	chr20_36974740_36974921,chr20_36974780_36975160	chr20_36974650_36975050	chr20_36974652_36974875,chr20_36974878_36975738
CPHS001544094	observed	chr20	36974998	36975997	FALSE	weakly-positioned	Promoter｜Enhancer	chr20	35603401	35603401	chr20_36975188_36975365,chr20_36975443_36975540,chr20_36975508_36975620,chr20_36974780_36975160	chr20_36975088_36975488,chr20_36974650_36975050	chr20_36974878_36975738
CPHS001544095	observed	chr20	36976065	36977454	FALSE	weakly-positioned	Promoter|Enhancer	chr20	35604468	35604468	NA	NA	NA
CPHS001544096	observed	chr20	36980702	36980924	FALSE	well-positioned	NA	chr20	35609105	35609105	NA	NA	NA
CPHS001544097	predicted	chr20	36982925	36983425	FALSE	asymmetrically-positioned	Enhancer	chr20	35611328	35611328	NA	NA	chr20_36982843_36983164
CPHS001544098	observed	chr20	36983448	36984229	FALSE	weakly-positioned	Promoter｜Enhancer	chr20	35611851	35611851	chr20_36983778_36983980	chr20_36983760_36984160	chr20_36983541_36984186,chr20_36984218_36984854
CPHS001544099	observed	chr20	36984229	36984859	FALSE	weakly-positioned	Promoter｜Enhancer	chr20	35612632	35612632	chr20_36984406_36984575	chr20_36984259_36984659	chr20_36984858_36985433,chr20_36984218_36984854
CPHS001544100	observed	chr20	36988281	36989310	FALSE	weakly-positioned	Promoter｜Enhancer	chr20	35616684	35616684	chr20_36988507_36988700,chr20_36988692_36988824,chr20_36988760_36988980,chr20_36988173_36988354	chr20_36988402_36988802,chr20_36989133_36989533	chr20_36988022_36989238
CPHS001544101	observed	chr20	36989310	36990316	FALSE	weakly-positioned	Promoter｜Enhancer	chr20	35617713	35617713	chr20_36989600_36989780,chr20_36989900_36990088	chr20_36989814_36990214,chr20_36989133_36989533	chr20_36989339_36989476,chr20_36989476_36989816,chr20_36989816_36990418
CPHS001544102	observed	chr20	36991746	36992059	FALSE	asymmetrically-positioned	Enhancer	chr20	35620149	35620149	chr20_36991833_36991986	chr20_36991681_36992081	chr20_36991779_36992065
CPHS001544103	observed	chr20	36992783	36992988	FALSE	well-positioned	CTCF｜Promoter	chr20	35621186	35621186	chr20_36992787_36992955	NA	chr20_36992773_36993380
CPHS001544104	observed	chr20	36994782	36994920	FALSE	well-positioned	Promoter	chr20	35623185	35623185	NA	NA	chr20_36994150_36994796
CPHS001544105	observed	chr20	36998485	36999450	FALSE	weakly-positioned	TES	chr20	35626888	35626888	chr20_36998740_36998940	NA	chr20_36998749_36999056,chr20_36999237_36999533
CPHS001544106	observed	chr20	36999471	37001468	FALSE	weakly-positioned	Promoter|Enhancer	chr20	35627874	35627874	NA	NA	chr20_37000957_37001237,chr20_36999237_36999533
CPHS001544107	observed	chr20	37001624	37002349	FALSE	weakly-positioned	Promoter|Enhancer	chr20	35630027	35630027	NA	NA	chr20_37001709_37002329
CPHS001544108	observed	chr20	37002980	37003413	FALSE	weakly-positioned	Enhancer	chr20	35631383	35631383	chr20_37003340_37003420	NA	chr20_37003066_37003508
CPHS001544109	observed	chr20	37004902	37006255	FALSE	weakly-positioned	Promoter｜Enhancer	chr20	35633305	35633305	chr20_37005011_37005105,chr20_37005200_37005380,chr20_37005644_37005835	chr20_37005069_37005469,chr20_37005573_37005973,chr20_37005984_37006384	chr20_37005364_37006443,chr20_37004736_37005343
CPHS001544110	observed	chr20	37007765	37008701	FALSE	weakly-positioned	CTCF｜Promoter｜Enhancer	chr20	35636168	35636168	chr20_37008020_37008182,chr20_37008430_37008600,chr20_37008700_37008900	chr20_37007922_37008322	chr20_37007904_37008330,chr20_37008330_37008596,chr20_37008596_37009394
CPHS001544111	observed	chr20	37008701	37009240	FALSE	asymmetrically-positioned	Promoter｜Enhancer	chr20	35637104	35637104	chr20_37008920_37009144,chr20_37008700_37008900	chr20_37008902_37009302	chr20_37008596_37009394
CPHS001544112	predicted	chr20	37009491	37009991	FALSE	weakly-positioned	Promoter｜Enhancer	chr20	35637894	35637894	chr20_37009962_37010014	NA	chr20_37009819_37010242
CPHS001544113	observed	chr20	37011185	37011951	FALSE	weakly-positioned	Enhancer	chr20	35639588	35639588	chr20_37011231_37011400,chr20_37011720_37011900	chr20_37011133_37011533	chr20_37011715_37011979,chr20_37011013_37011606
CPHS001544114	predicted	chr20	37011952	37012952	FALSE	weakly-positioned	Enhancer	chr20	35640355	35640355	chr20_37012160_37012226	NA	chr20_37012579_37013130,chr20_37011715_37011979
CPHS001544115	observed	chr20	37013485	37014429	FALSE	weakly-positioned	Enhancer	chr20	35641888	35641888	chr20_37013920_37014140,chr20_37014320_37014640	NA	chr20_37013599_37013991,chr20_37014013_37014801
CPHS001544116	observed	chr20	37014429	37014831	FALSE	weakly-positioned	Promoter｜Enhancer	chr20	35642832	35642832	chr20_37014669_37014737,chr20_37014706_37014845,chr20_37014320_37014640	chr20_37014495_37014895	chr20_37014013_37014801
CPHS001544117	observed	chr20	37014831	37016068	FALSE	weakly-positioned	Promoter｜Enhancer	chr20	35643234	35643234	chr20_37015100_37015320,chr20_37015120_37015460,chr20_37015683_37015861,chr20_37014706_37014845	chr20_37015295_37015695,chr20_37014495_37014895	chr20_37014959_37015443
CPHS001544118	predicted	chr20	37016569	37017819	FALSE	weakly-positioned	Promoter|Enhancer	chr20	35644972	35644972	chr20_37016700_37016881,chr20_37016777_37016875,chr20_37017520_37017680	NA	chr20_37016762_37017204,chr20_37017204_37017675,chr20_37016512_37016762
CPHS001544119	predicted	chr20	37018819	37019569	FALSE	weakly-positioned	Promoter|Enhancer	chr20	35647222	35647222	NA	NA	chr20_37019067_37019552,chr20_37019552_37019943
CPHS001544120	observed	chr20	37020737	37020996	FALSE	well-positioned	Enhancer	chr20	35649140	35649140	chr20_37020734_37020940,chr20_37020720_37021160	NA	chr20_37020345_37021250
CPHS001544121	observed	chr20	37025476	37025728	FALSE	well-positioned	NA	chr20	35653879	35653879	NA	NA	NA
CPHS001544122	observed	chr20	37027391	37028086	FALSE	weakly-positioned	NA	chr20	35655794	35655794	chr20_37027458_37027655	NA	chr20_37027409_37027697,chr20_37027817_37028148
CPHS001544123	predicted	chr20	37028087	37028262	FALSE	well-positioned	NA	chr20	35656490	35656490	NA	NA	chr20_37028201_37028531,chr20_37027817_37028148
CPHS001544124	observed	chr20	37028263	37028577	FALSE	asymmetrically-positioned	NA	chr20	35656666	35656666	chr20_37028313_37028460	NA	chr20_37028201_37028531
CPHS001544125	observed	chr20	37032662	37032900	FALSE	well-positioned	NA	chr20	35661065	35661065	NA	NA	chr20_37032506_37033199
CPHS001544126	observed	chr20	37037869	37038184	FALSE	asymmetrically-positioned	NA	chr20	35666272	35666272	NA	NA	chr20_37037474_37038126
CPHS001544127	predicted	chr20	37041935	37042935	FALSE	weakly-positioned	Promoter｜Enhancer	chr20	35670338	35670338	chr20_37042240_37042420,chr20_37042373_37042600,chr20_37042720_37042980	NA	chr20_37042071_37042698,chr20_37042698_37043296
CPHS001544128	observed	chr20	37043162	37044632	FALSE	weakly-positioned	Promoter｜Enhancer	chr20	35671565	35671565	chr20_37043520_37043740,chr20_37043700_37043980,chr20_37043920_37044099,chr20_37044120_37044345,chr20_37044512_37044795,chr20_37044620_37044763,chr20_37043060_37043280	chr20_37043397_37043797,chr20_37044060_37044460	chr20_37043296_37044043,chr20_37044043_37044439,chr20_37044584_37044871,chr20_37042698_37043296
CPHS001544129	observed	chr20	37047992	37048421	FALSE	weakly-positioned	Enhancer	chr20	35676395	35676395	chr20_37048040_37048220	chr20_37047945_37048345	chr20_37047666_37048428
CPHS001544130	observed	chr20	37048421	37048942	FALSE	weakly-positioned	Enhancer	chr20	35676824	35676824	NA	NA	chr20_37048428_37048724,chr20_37047666_37048428
CPHS001544131	observed	chr20	37052742	37052890	FALSE	well-positioned	Promoter|Enhancer	chr20	35681145	35681145	NA	NA	NA
CPHS001544132	observed	chr20	37053129	37054003	FALSE	weakly-positioned	Promoter|Enhancer	chr20	35681532	35681532	chr20_37053213_37053395,chr20_37053320_37053537,chr20_37053652_37053855	NA	chr20_37053889_37054138,chr20_37052998_37053752
CPHS001544133	observed	chr20	37055297	37055699	FALSE	asymmetrically-positioned	NA	chr20	35683700	35683700	chr20_37055400_37055580	NA	chr20_37055208_37055789
CPHS001544134	observed	chr20	37062981	37063467	FALSE	asymmetrically-positioned	Promoter|Enhancer	chr20	35691384	35691384	chr20_37063256_37063402,chr20_37062980_37063240	NA	chr20_37063326_37063492,chr20_37062750_37063273
CPHS001544135	observed	chr20	37063935	37064555	FALSE	weakly-positioned	Promoter|Enhancer	chr20	35692338	35692338	NA	NA	NA
CPHS001544136	observed	chr20	37064645	37064827	FALSE	well-positioned	NA	chr20	35693048	35693048	NA	NA	NA
CPHS001544137	observed	chr20	37066194	37066615	FALSE	weakly-positioned	TSS｜Enhancer	chr20	35694597	35694597	chr20_37066480_37066680	NA	chr20_37066590_37067001,chr20_37066011_37066588
CPHS001544138	observed	chr20	37066743	37066918	FALSE	well-positioned	TSS｜Enhancer	chr20	35695146	35695146	NA	NA	chr20_37066590_37067001
CPHS001544139	observed	chr20	37067086	37067715	FALSE	weakly-positioned	TSS｜Enhancer	chr20	35695489	35695489	chr20_37067186_37067352,chr20_37067254_37067420	NA	chr20_37067001_37067525
CPHS001544140	observed	chr20	37068853	37069987	FALSE	weakly-positioned	TSS｜Enhancer	chr20	35697256	35697256	NA	chr20_37069591_37069991	chr20_37068349_37068860
CPHS001544141	observed	chr20	37071345	37072127	FALSE	weakly-positioned	Promoter｜Enhancer	chr20	35699748	35699748	chr20_37071516_37071688,chr20_37071760_37071921,chr20_37071880_37072169,chr20_37071300_37071364	chr20_37071402_37071802	chr20_37071727_37072204,chr20_37071203_37071727
CPHS001544142	observed	chr20	37072220	37072736	FALSE	weakly-positioned	Promoter｜Enhancer	chr20	35700623	35700623	chr20_37072385_37072640,chr20_37072640_37072900	chr20_37072329_37072729	chr20_37072343_37073164
CPHS001544143	predicted	chr20	37074737	37075237	FALSE	weakly-positioned	Promoter｜Enhancer	chr20	35703140	35703140	NA	chr20_37074586_37074986	chr20_37074692_37075364
CPHS001544144	observed	chr20	37075966	37076852	FALSE	weakly-positioned	Enhancer	chr20	35704369	35704369	chr20_37076000_37076240,chr20_37076416_37076580	chr20_37076286_37076686	chr20_37076330_37077071,chr20_37075725_37076330
CPHS001544145	observed	chr20	37081459	37082734	FALSE	weakly-positioned	TES｜Enhancer	chr20	35709862	35709862	chr20_37081820_37081980,chr20_37081860_37082232,chr20_37082257_37082340,chr20_37081340_37081660	chr20_37081684_37082084	chr20_37081641_37082556,chr20_37081127_37081641
CPHS001544146	predicted	chr20	37085485	37085985	FALSE	weakly-positioned	Promoter	chr20	35713888	35713888	chr20_37085419_37085540	NA	chr20_37085432_37086091
CPHS001544147	observed	chr20	37088030	37088156	FALSE	well-positioned	Enhancer	chr20	35716433	35716433	NA	NA	NA
CPHS001544148	predicted	chr20	37088157	37088657	FALSE	weakly-positioned	Enhancer	chr20	35716560	35716560	NA	NA	chr20_37088210_37088559
CPHS001544149	predicted	chr20	37089907	37090407	FALSE	weakly-positioned	Enhancer	chr20	35718310	35718310	NA	NA	chr20_37089924_37090356,chr20_37090356_37091070
CPHS001544150	observed	chr20	37090476	37090796	FALSE	asymmetrically-positioned	Enhancer	chr20	35718879	35718879	chr20_37090552_37090740	chr20_37090461_37090861	chr20_37090356_37091070
CPHS001544151	observed	chr20	37092922	37093124	FALSE	well-positioned	Promoter｜Enhancer	chr20	35721325	35721325	chr20_37092920_37093086	NA	chr20_37092811_37093299
CPHS001544152	observed	chr20	37094450	37094656	FALSE	well-positioned	TSS｜Enhancer	chr20	35722853	35722853	chr20_37094450_37094638	NA	chr20_37094242_37094782
CPHS001544153	predicted	chr20	37094657	37094834	FALSE	well-positioned	TSS｜Enhancer	chr20	35723060	35723060	NA	NA	chr20_37094800_37095481,chr20_37094242_37094782
CPHS001544154	observed	chr20	37094835	37095411	FALSE	asymmetrically-positioned	TSS｜Enhancer	chr20	35723238	35723238	chr20_37094984_37095053,chr20_37095120_37095370,chr20_37095300_37095520	chr20_37095270_37095670	chr20_37094800_37095481
CPHS001544155	observed	chr20	37095411	37097066	TRUE	weakly-positioned	TSS｜Enhancer	chr20	35723814	35723814	chr20_37095558_37095820,chr20_37095720_37095888,chr20_37095944_37096137,chr20_37096172_37096360,chr20_37096488_37096554,chr20_37096590_37096687,chr20_37096780_37097031,chr20_37095300_37095520	chr20_37095800_37096200,chr20_37095270_37095670	chr20_37095481_37095734,chr20_37095734_37096764,chr20_37096764_37097083,chr20_37094800_37095481
CPHS001544156	observed	chr20	37097290	37097533	FALSE	well-positioned	TSS｜Enhancer	chr20	35725693	35725693	chr20_37097320_37097500	chr20_37097200_37097600	chr20_37097356_37097607,chr20_37097083_37097353
CPHS001544157	observed	chr20	37097675	37098188	FALSE	weakly-positioned	TSS｜Enhancer	chr20	35726078	35726078	chr20_37097980_37098157	chr20_37097784_37098184	chr20_37097980_37098180,chr20_37098187_37098729
CPHS001544158	observed	chr20	37102561	37102973	FALSE	weakly-positioned	TES｜Promoter	chr20	35730964	35730964	chr20_37102693_37102869	NA	chr20_37102547_37103027
CPHS001544159	observed	chr20	37103388	37103998	FALSE	weakly-positioned	Enhancer	chr20	35731791	35731791	chr20_37103460_37103647,chr20_37103727_37103871	chr20_37103333_37103733	chr20_37103424_37103933
CPHS001544160	observed	chr20	37104418	37104957	FALSE	weakly-positioned	NA	chr20	35732821	35732821	chr20_37104672_37105060	NA	NA
CPHS001544161	observed	chr20	37104957	37105520	FALSE	weakly-positioned	NA	chr20	35733360	35733360	chr20_37105160_37105560,chr20_37105460_37105880,chr20_37104672_37105060	NA	NA
CPHS001544162	observed	chr20	37108197	37109211	FALSE	weakly-positioned	TSS｜Enhancer	chr20	35736600	35736600	chr20_37108800_37108976	NA	chr20_37108248_37108674,chr20_37108674_37109066,chr20_37109066_37109302
CPHS001544163	observed	chr20	37109972	37110773	FALSE	weakly-positioned	TSS	chr20	35738375	35738375	NA	chr20_37109883_37110283	chr20_37110214_37110566,chr20_37110595_37110925
CPHS001544164	observed	chr20	37111517	37111916	FALSE	weakly-positioned	Promoter｜Enhancer	chr20	35739920	35739920	NA	chr20_37111713_37112113	chr20_37111439_37111941
CPHS001544165	observed	chr20	37111916	37112597	FALSE	weakly-positioned	Promoter｜Enhancer	chr20	35740319	35740319	chr20_37112050_37112263,chr20_37112200_37112420	chr20_37112185_37112585,chr20_37111713_37112113	chr20_37111946_37112397,chr20_37111439_37111941
CPHS001544166	observed	chr20	37112821	37113120	FALSE	asymmetrically-positioned	Enhancer	chr20	35741224	35741224	NA	NA	chr20_37112814_37113241
CPHS001544167	observed	chr20	37113809	37114438	FALSE	weakly-positioned	Promoter|Enhancer	chr20	35742212	35742212	chr20_37114129_37114280	chr20_37114004_37114404	chr20_37113972_37114497
CPHS001544168	observed	chr20	37115508	37115801	FALSE	well-positioned	NA	chr20	35743911	35743911	chr20_37115749_37115830	NA	chr20_37115154_37115758
CPHS001544169	observed	chr20	37116591	37116863	FALSE	well-positioned	Enhancer	chr20	35744994	35744994	NA	chr20_37116523_37116923	chr20_37116530_37116854
CPHS001544170	observed	chr20	37119646	37120197	FALSE	asymmetrically-positioned	Enhancer	chr20	35748049	35748049	NA	NA	chr20_37119742_37120061,chr20_37118920_37119742
CPHS001544171	observed	chr20	37120197	37121169	FALSE	weakly-positioned	Enhancer	chr20	35748600	35748600	NA	chr20_37120417_37120817,chr20_37120830_37121230	chr20_37120258_37120777,chr20_37120777_37121179
CPHS001544172	predicted	chr20	37121920	37122420	FALSE	weakly-positioned	NA	chr20	35750323	35750323	NA	NA	chr20_37122112_37122668,chr20_37121658_37122032
CPHS001544173	observed	chr20	37123317	37123965	FALSE	weakly-positioned	Enhancer	chr20	35751720	35751720	chr20_37123560_37123739,chr20_37123860_37123920,chr20_37123250_37123344	chr20_37123438_37123838	chr20_37123197_37124002
CPHS001544174	observed	chr20	37125136	37125759	FALSE	weakly-positioned	NA	chr20	35753539	35753539	NA	NA	NA
CPHS001544175	observed	chr20	37125759	37126675	FALSE	weakly-positioned	NA	chr20	35754162	35754162	NA	NA	chr20_37126233_37126631
CPHS001544176	observed	chr20	37128678	37129266	FALSE	weakly-positioned	Enhancer	chr20	35757081	35757081	chr20_37128732_37128847	chr20_37128638_37129038	chr20_37128772_37129291
CPHS001544177	predicted	chr20	37130267	37130767	FALSE	weakly-positioned	NA	chr20	35758670	35758670	NA	NA	chr20_37130314_37130832
CPHS001544178	observed	chr20	37131506	37132214	FALSE	weakly-positioned	Enhancer	chr20	35759909	35759909	chr20_37131600_37131800,chr20_37131620_37132100,chr20_37132003_37132160	chr20_37131495_37131895	chr20_37131922_37132538,chr20_37131425_37131896
CPHS001544179	predicted	chr20	37132215	37133215	FALSE	weakly-positioned	Enhancer	chr20	35760618	35760618	chr20_37133110_37133172	NA	chr20_37131922_37132538
CPHS001544180	observed	chr20	37133975	37134819	FALSE	weakly-positioned	Enhancer	chr20	35762378	35762378	chr20_37134065_37134300,chr20_37134376_37134760,chr20_37133921_37134000	chr20_37133999_37134399,chr20_37134451_37134851	chr20_37134050_37134446,chr20_37134446_37134775,chr20_37134818_37135336
CPHS001544181	observed	chr20	37136671	37137355	FALSE	weakly-positioned	NA	chr20	35765074	35765074	chr20_37136960_37137160	NA	chr20_37136153_37136789
CPHS001544182	observed	chr20	37137427	37138183	FALSE	weakly-positioned	NA	chr20	35765830	35765830	chr20_37137665_37137880,chr20_37137780_37137980	NA	chr20_37138015_37138364,chr20_37137388_37138015
CPHS001544183	predicted	chr20	37141434	37141934	FALSE	weakly-positioned	Enhancer	chr20	35769837	35769837	chr20_37141426_37141600	NA	chr20_37141931_37142217,chr20_37141322_37141931
CPHS001544184	observed	chr20	37142400	37142599	FALSE	well-positioned	Enhancer	chr20	35770803	35770803	NA	NA	chr20_37142346_37143183
CPHS001544185	observed	chr20	37142770	37143082	FALSE	asymmetrically-positioned	Enhancer	chr20	35771173	35771173	chr20_37142820_37143001	chr20_37142769_37143169	chr20_37142346_37143183
CPHS001544186	observed	chr20	37144656	37145385	FALSE	weakly-positioned	Promoter|Enhancer	chr20	35773059	35773059	chr20_37144840_37145220,chr20_37145100_37145280	chr20_37144973_37145373	chr20_37144866_37145433,chr20_37144610_37144866
CPHS001544187	predicted	chr20	37145636	37146136	FALSE	weakly-positioned	Promoter|Enhancer	chr20	35774039	35774039	NA	NA	NA
CPHS001544188	observed	chr20	37147257	37147934	FALSE	weakly-positioned	NA	chr20	35775660	35775660	NA	NA	chr20_37147605_37147943,chr20_37147121_37147605
CPHS001544189	observed	chr20	37150416	37151163	FALSE	weakly-positioned	NA	chr20	35778819	35778819	NA	NA	chr20_37150854_37151372
CPHS001544190	predicted	chr20	37151164	37151269	FALSE	well-positioned	NA	chr20	35779567	35779567	NA	NA	chr20_37150854_37151372
CPHS001544191	observed	chr20	37151270	37152132	FALSE	weakly-positioned	NA	chr20	35779673	35779673	chr20_37151640_37151820	NA	chr20_37151578_37152113,chr20_37152121_37152756,chr20_37150854_37151372
CPHS001544192	observed	chr20	37152212	37152707	FALSE	weakly-positioned	NA	chr20	35780615	35780615	chr20_37152344_37152540	chr20_37152300_37152700	chr20_37152121_37152756
CPHS001544193	observed	chr20	37152707	37153290	FALSE	asymmetrically-positioned	NA	chr20	35781110	35781110	chr20_37153047_37153173	NA	chr20_37152804_37153602,chr20_37152121_37152756
CPHS001544194	observed	chr20	37154459	37155430	FALSE	weakly-positioned	NA	chr20	35782862	35782862	chr20_37154780_37155020	chr20_37154712_37155112,chr20_37155279_37155679	chr20_37154591_37155310,chr20_37154342_37154591
CPHS001544195	observed	chr20	37155820	37156407	FALSE	weakly-positioned	Enhancer	chr20	35784223	35784223	chr20_37156080_37156280	chr20_37156106_37156506	chr20_37155910_37156485
CPHS001544196	observed	chr20	37156516	37156691	FALSE	well-positioned	Enhancer	chr20	35784919	35784919	NA	NA	NA
CPHS001544197	observed	chr20	37157972	37158401	FALSE	weakly-positioned	TSS｜Enhancer	chr20	35786375	35786375	chr20_37158210_37158340	chr20_37157998_37158398	chr20_37158039_37158557
CPHS001544198	observed	chr20	37159170	37159917	FALSE	weakly-positioned	TSS｜Enhancer	chr20	35787573	35787573	chr20_37159202_37159367,chr20_37159327_37159560,chr20_37159125_37159260	chr20_37159566_37159966	chr20_37159224_37159421,chr20_37159421_37159691,chr20_37159898_37160524,chr20_37158818_37159224
CPHS001544199	observed	chr20	37160165	37161332	FALSE	weakly-positioned	TSS｜Enhancer	chr20	35788568	35788568	chr20_37160722_37160920	chr20_37160771_37161171	chr20_37160528_37161314,chr20_37161314_37161725,chr20_37159898_37160524
CPHS001544200	observed	chr20	37162099	37163050	FALSE	weakly-positioned	Promoter	chr20	35790502	35790502	chr20_37162180_37162493,chr20_37162502_37162619,chr20_37162641_37162820,chr20_37162820_37163009	chr20_37162203_37162603	chr20_37162662_37163226,chr20_37161923_37162662
CPHS001544201	predicted	chr20	37166051	37166551	FALSE	weakly-positioned	NA	chr20	35794454	35794454	NA	NA	chr20_37166415_37166694,chr20_37165740_37166415
CPHS001544202	predicted	chr20	37166801	37167551	FALSE	asymmetrically-positioned	Promoter|Enhancer	chr20	35795204	35795204	chr20_37166950_37167136,chr20_37167440_37167500,chr20_37166780_37166960	NA	chr20_37167382_37167673,chr20_37166756_37167382
CPHS001544203	observed	chr20	37172812	37173489	FALSE	weakly-positioned	NA	chr20	35801215	35801215	chr20_37173000_37173220	NA	chr20_37172835_37173245,chr20_37173245_37173519
CPHS001544204	predicted	chr20	37176240	37176740	FALSE	weakly-positioned	TSS｜Enhancer	chr20	35804643	35804643	NA	NA	chr20_37176413_37176848,chr20_37176121_37176361
CPHS001544205	observed	chr20	37178033	37178781	TRUE	weakly-positioned	CTCF｜TSS｜Enhancer	chr20	35806436	35806436	chr20_37178033_37178080,chr20_37178114_37178230,chr20_37178200_37178340,chr20_37178320_37178520,chr20_37178540_37178820	chr20_37178226_37178626	chr20_37178720_37179412,chr20_37177740_37178720
CPHS001544206	observed	chr20	37178781	37180387	TRUE	asymmetrically-positioned	CTCF｜TSS｜Enhancer	chr20	35807184	35807184	chr20_37178900_37179137,chr20_37179240_37179400,chr20_37179480_37179680,chr20_37179754_37179966,chr20_37179920_37180223,chr20_37180076_37180260,chr20_37178540_37178820	chr20_37178818_37179218,chr20_37179382_37179782,chr20_37180057_37180457	chr20_37179412_37179948,chr20_37179948_37180388,chr20_37178720_37179412
CPHS001544207	predicted	chr20	37181138	37181638	FALSE	weakly-positioned	TSS｜Enhancer	chr20	35809541	35809541	chr20_37181360_37181499	NA	chr20_37181175_37181764
CPHS001544208	observed	chr20	37185645	37186178	FALSE	weakly-positioned	Enhancer	chr20	35814048	35814048	chr20_37185840_37186029	chr20_37185747_37186147	chr20_37185561_37186325
CPHS001544209	observed	chr20	37189337	37190089	FALSE	weakly-positioned	Promoter｜Enhancer	chr20	35817740	35817740	chr20_37189500_37189736,chr20_37189660_37189880,chr20_37189293_37189500	chr20_37189644_37190044,chr20_37189186_37189586	chr20_37189502_37190093,chr20_37189098_37189502
CPHS001544210	observed	chr20	37190199	37191080	FALSE	weakly-positioned	Promoter｜Enhancer	chr20	35818602	35818602	chr20_37190500_37191020,chr20_37190833_37191057	chr20_37190373_37190773	chr20_37190482_37190782,chr20_37190782_37191189,chr20_37190098_37190482
CPHS001544211	observed	chr20	37191924	37192741	TRUE	weakly-positioned	CTCF｜Promoter｜Enhancer	chr20	35820327	35820327	chr20_37192130_37192220,chr20_37192376_37192560	chr20_37192281_37192681	chr20_37191672_37192815
CPHS001544212	observed	chr20	37193353	37193553	FALSE	well-positioned	Enhancer	chr20	35821756	35821756	chr20_37193230_37193519	chr20_37193178_37193578	chr20_37192967_37193557
CPHS001544213	observed	chr20	37193741	37194090	FALSE	asymmetrically-positioned	Promoter｜Enhancer	chr20	35822144	35822144	chr20_37193920_37194100,chr20_37194060_37194300	chr20_37193580_37193980	chr20_37193672_37194343
CPHS001544214	observed	chr20	37194632	37195328	FALSE	weakly-positioned	CTCF｜Promoter｜Enhancer	chr20	35823035	35823035	chr20_37194700_37194951,chr20_37194960_37195170,chr20_37195180_37195420	chr20_37195117_37195517,chr20_37194592_37194992	chr20_37195079_37195352,chr20_37194574_37195079
CPHS001544215	observed	chr20	37195328	37196064	FALSE	weakly-positioned	CTCF｜Promoter｜Enhancer	chr20	35823731	35823731	chr20_37195411_37195580,chr20_37195664_37195821,chr20_37195180_37195420	chr20_37195547_37195947,chr20_37195117_37195517	chr20_37195352_37196194,chr20_37195079_37195352
CPHS001544216	predicted	chr20	37198065	37198565	FALSE	weakly-positioned	CTCF｜Enhancer	chr20	35826468	35826468	NA	NA	chr20_37198330_37198566,chr20_37197713_37198078
CPHS001544217	observed	chr20	37198805	37200805	FALSE	weakly-positioned	CTCF｜Enhancer	chr20	35827208	35827208	chr20_37198963_37199180,chr20_37198990_37199460,chr20_37199540_37199700,chr20_37200402_37200474	chr20_37199278_37199678,chr20_37200027_37200427,chr20_37200449_37200849,chr20_37198773_37199173	chr20_37198832_37199278,chr20_37199278_37199759,chr20_37199780_37200019,chr20_37200417_37200765,chr20_37200765_37201268
CPHS001544218	observed	chr20	37201245	37201706	FALSE	weakly-positioned	Promoter｜Enhancer	chr20	35829648	35829648	chr20_37201600_37201751	chr20_37201244_37201644	chr20_37201268_37201551,chr20_37201609_37202119,chr20_37200765_37201268
CPHS001544219	observed	chr20	37201706	37203036	FALSE	weakly-positioned	CTCF｜Promoter｜Enhancer	chr20	35830109	35830109	chr20_37201891_37202064,chr20_37201900_37202140,chr20_37202189_37202269,chr20_37202263_37202440,chr20_37202362_37202580,chr20_37202560_37202880,chr20_37202900_37203260,chr20_37201600_37201751	chr20_37202269_37202669	chr20_37202119_37202952,chr20_37203022_37203399,chr20_37201609_37202119
CPHS001544220	observed	chr20	37203408	37204601	FALSE	weakly-positioned	CTCF｜Enhancer	chr20	35831811	35831811	chr20_37203495_37203740,chr20_37203752_37203940,chr20_37204100_37204660,chr20_37204180_37204375	chr20_37204059_37204459	chr20_37203785_37204047,chr20_37204047_37204670,chr20_37203399_37203747
CPHS001544221	predicted	chr20	37204602	37204936	FALSE	asymmetrically-positioned	Enhancer	chr20	35833005	35833005	chr20_37204660_37204880,chr20_37204100_37204660	NA	chr20_37204705_37204905,chr20_37204047_37204670
CPHS001544222	observed	chr20	37204937	37205490	FALSE	asymmetrically-positioned	Promoter｜Enhancer	chr20	35833340	35833340	chr20_37205000_37205240,chr20_37205147_37205260,chr20_37205200_37205440,chr20_37205420_37205720	chr20_37204947_37205347	chr20_37204959_37205655
CPHS001544223	observed	chr20	37207118	37207622	FALSE	weakly-positioned	Promoter｜Enhancer	chr20	35835521	35835521	chr20_37207280_37207460	NA	chr20_37206830_37207768
CPHS001544224	observed	chr20	37209349	37210353	FALSE	asymmetrically-positioned	Enhancer	chr20	35837752	35837752	chr20_37209420_37209568,chr20_37209520_37209740,chr20_37209728_37209921,chr20_37209760_37210140	chr20_37209683_37210083	chr20_37209615_37210514,chr20_37209249_37209615
CPHS001544225	observed	chr20	37214715	37215259	FALSE	asymmetrically-positioned	Promoter|Enhancer	chr20	35843118	35843118	chr20_37215068_37215240	NA	chr20_37214923_37215495,chr20_37214524_37214923
CPHS001544226	observed	chr20	37218449	37218725	FALSE	asymmetrically-positioned	Enhancer	chr20	35846852	35846852	chr20_37218520_37218720,chr20_37218427_37218511	NA	chr20_37218422_37218976
CPHS001544227	observed	chr20	37219771	37220671	FALSE	weakly-positioned	CTCF｜Promoter｜Enhancer	chr20	35848174	35848174	chr20_37219840_37220060,chr20_37220040_37220300,chr20_37220260_37220600	chr20_37220012_37220412	chr20_37220082_37220712,chr20_37219750_37220082
CPHS001544228	observed	chr20	37220671	37221362	FALSE	weakly-positioned	CTCF｜Promoter｜Enhancer	chr20	35849074	35849074	chr20_37220880_37221063,chr20_37221001_37221240	chr20_37220766_37221166	chr20_37220712_37221224,chr20_37221314_37222027,chr20_37220082_37220712
CPHS001544229	observed	chr20	37221884	37222644	FALSE	asymmetrically-positioned	Enhancer	chr20	35850287	35850287	chr20_37222014_37222258,chr20_37222159_37222407,chr20_37222580_37222774,chr20_37221720_37222000	chr20_37222422_37222822	chr20_37222027_37222383,chr20_37222383_37222848,chr20_37221314_37222027
CPHS001544230	observed	chr20	37222644	37223502	FALSE	weakly-positioned	Enhancer	chr20	35851047	35851047	chr20_37223085_37223217,chr20_37223157_37223360,chr20_37222580_37222774	chr20_37223052_37223452,chr20_37222422_37222822	chr20_37222848_37223708,chr20_37222383_37222848
CPHS001544231	observed	chr20	37224677	37224982	FALSE	well-positioned	Enhancer	chr20	35853080	35853080	chr20_37224520_37224900	NA	chr20_37224370_37225204
CPHS001544232	observed	chr20	37225232	37225463	FALSE	well-positioned	Enhancer	chr20	35853635	35853635	chr20_37225352_37225460,chr20_37225220_37225460	chr20_37225161_37225561	chr20_37225204_37225593
CPHS001544233	predicted	chr20	37225714	37226214	FALSE	weakly-positioned	Enhancer	chr20	35854117	35854117	chr20_37225592_37225873	NA	chr20_37225607_37226067
CPHS001544234	observed	chr20	37226769	37227550	FALSE	weakly-positioned	TSS｜Enhancer	chr20	35855172	35855172	chr20_37226997_37227180,chr20_37227416_37227479,chr20_37227442_37227520,chr20_37226719_37226810	chr20_37226912_37227312	chr20_37226840_37227517,chr20_37227517_37227714
CPHS001544235	predicted	chr20	37227551	37227927	FALSE	weakly-positioned	TSS｜Enhancer	chr20	35855954	35855954	chr20_37227820_37228060	NA	chr20_37227797_37228515,chr20_37227517_37227714
CPHS001544236	observed	chr20	37227928	37228574	FALSE	weakly-positioned	TSS｜Enhancer	chr20	35856331	35856331	chr20_37228140_37228320,chr20_37228327_37228527,chr20_37227820_37228060	chr20_37228112_37228512	chr20_37228515_37228971,chr20_37227797_37228515
CPHS001544237	observed	chr20	37228574	37229123	FALSE	weakly-positioned	TSS｜Enhancer	chr20	35856977	35856977	chr20_37228610_37228680,chr20_37228780_37228980	chr20_37228657_37229057	chr20_37228971_37229254,chr20_37228515_37228971
CPHS001544238	observed	chr20	37229211	37230550	FALSE	weakly-positioned	TSS｜Enhancer	chr20	35857614	35857614	chr20_37229232_37229543,chr20_37229400_37229640,chr20_37229508_37229753,chr20_37229939_37230204,chr20_37230105_37230532	chr20_37229460_37229860,chr20_37230032_37230432	chr20_37229254_37229826,chr20_37229830_37230265,chr20_37230265_37230623,chr20_37228971_37229254
CPHS001544239	predicted	chr20	37230551	37230807	FALSE	well-positioned	TSS｜Enhancer	chr20	35858954	35858954	NA	chr20_37230722_37231122	chr20_37230623_37231189,chr20_37230265_37230623
CPHS001544240	observed	chr20	37230808	37231051	FALSE	well-positioned	TSS｜Enhancer	chr20	35859211	35859211	chr20_37230913_37231120	chr20_37230722_37231122	chr20_37230623_37231189
CPHS001544241	observed	chr20	37231624	37232169	FALSE	weakly-positioned	TSS｜Enhancer	chr20	35860027	35860027	chr20_37231721_37231980,chr20_37231960_37232300	chr20_37231796_37232196	chr20_37231810_37232142,chr20_37232142_37232861,chr20_37231550_37231810
CPHS001544242	observed	chr20	37232169	37232744	FALSE	weakly-positioned	Promoter｜Enhancer	chr20	35860572	35860572	chr20_37232300_37232560,chr20_37232629_37232787,chr20_37231960_37232300	chr20_37232239_37232639,chr20_37232708_37233108,chr20_37231796_37232196	chr20_37232142_37232861
CPHS001544243	observed	chr20	37233481	37234050	FALSE	weakly-positioned	Enhancer	chr20	35861884	35861884	chr20_37233565_37233929,chr20_37234026_37234230	chr20_37233622_37234022	chr20_37233906_37234831,chr20_37233433_37233906
CPHS001544244	observed	chr20	37234050	37234662	FALSE	weakly-positioned	Enhancer	chr20	35862453	35862453	chr20_37234180_37234580,chr20_37234026_37234230	chr20_37234074_37234474	chr20_37233906_37234831
CPHS001544245	observed	chr20	37234662	37235578	FALSE	weakly-positioned	Enhancer	chr20	35863065	35863065	chr20_37234888_37234940,chr20_37234984_37235116,chr20_37235140_37235380,chr20_37235473_37235520,chr20_37235531_37235620	chr20_37235060_37235460	chr20_37234831_37235640,chr20_37233906_37234831
CPHS001544246	observed	chr20	37236059	37236911	FALSE	asymmetrically-positioned	Enhancer	chr20	35864462	35864462	chr20_37236280_37236400,chr20_37236573_37236755	chr20_37236479_37236879	chr20_37236390_37236941
CPHS001544247	predicted	chr20	37237412	37237912	FALSE	weakly-positioned	Enhancer	chr20	35865815	35865815	chr20_37237420_37237960	NA	chr20_37237415_37237976
CPHS001544248	observed	chr20	37238471	37239591	FALSE	weakly-positioned	Enhancer	chr20	35866874	35866874	chr20_37238542_37238760,chr20_37238845_37238900,chr20_37238908_37238962,chr20_37238914_37239115,chr20_37239125_37239322,chr20_37239360_37239560,chr20_37238400_37238680	chr20_37239080_37239480,chr20_37238460_37238860	chr20_37238857_37239552,chr20_37239552_37239937,chr20_37238273_37238845
CPHS001544249	observed	chr20	37240229	37241227	FALSE	weakly-positioned	Enhancer	chr20	35868632	35868632	chr20_37240460_37240660,chr20_37240720_37241020,chr20_37240800_37241220	chr20_37240344_37240744	chr20_37240306_37240718,chr20_37240718_37240979,chr20_37240979_37241230
CPHS001544250	observed	chr20	37242458	37242819	FALSE	asymmetrically-positioned	Enhancer	chr20	35870861	35870861	chr20_37242635_37242785	chr20_37242470_37242870	chr20_37242531_37242898,chr20_37242084_37242531
CPHS001544251	observed	chr20	37243197	37243760	FALSE	asymmetrically-positioned	CTCF｜Promoter｜Enhancer	chr20	35871600	35871600	chr20_37243200_37243400,chr20_37243400_37243590,chr20_37243500_37244000	chr20_37243465_37243865	chr20_37243201_37243835
CPHS001544252	observed	chr20	37243760	37244732	FALSE	weakly-positioned	CTCF｜Promoter｜Enhancer	chr20	35872163	35872163	chr20_37243880_37244220,chr20_37244082_37244260,chr20_37244710_37244861,chr20_37243500_37244000	chr20_37243951_37244351,chr20_37244536_37244936,chr20_37243465_37243865	chr20_37243835_37244534,chr20_37244534_37245175,chr20_37243201_37243835
CPHS001544253	observed	chr20	37244732	37246465	FALSE	weakly-positioned	Enhancer	chr20	35873135	35873135	chr20_37244840_37245079,chr20_37245380_37245780,chr20_37245820_37246178,chr20_37244710_37244861	chr20_37245163_37245563,chr20_37245821_37246221,chr20_37244536_37244936	chr20_37245194_37245390,chr20_37245390_37245804,chr20_37245804_37246349,chr20_37244534_37245175
CPHS001544254	observed	chr20	37247417	37247733	FALSE	asymmetrically-positioned	Enhancer	chr20	35875820	35875820	chr20_37247380_37247580	chr20_37247349_37247749	chr20_37247458_37248065
CPHS001544255	observed	chr20	37249063	37249380	FALSE	asymmetrically-positioned	Enhancer	chr20	35877466	35877466	chr20_37249300_37249460	NA	chr20_37249215_37249664,chr20_37248781_37249117
CPHS001544256	observed	chr20	37249936	37250490	FALSE	weakly-positioned	Promoter|Enhancer	chr20	35878339	35878339	NA	chr20_37249902_37250302	chr20_37249873_37250392
CPHS001544257	predicted	chr20	37250491	37250991	FALSE	weakly-positioned	Enhancer	chr20	35878894	35878894	NA	NA	chr20_37250669_37251119
CPHS001544258	observed	chr20	37251190	37252550	FALSE	weakly-positioned	TES｜Enhancer	chr20	35879593	35879593	chr20_37251380_37251628,chr20_37251560_37251760,chr20_37251865_37252120,chr20_37252140_37252470	chr20_37251698_37252098	chr20_37251540_37251709,chr20_37251709_37252199,chr20_37252199_37252515,chr20_37251119_37251540
CPHS001544259	observed	chr20	37253121	37253717	FALSE	weakly-positioned	Enhancer	chr20	35881524	35881524	chr20_37253198_37253379	chr20_37252996_37253396	chr20_37253032_37253421
CPHS001544260	observed	chr20	37254043	37254544	FALSE	weakly-positioned	Enhancer	chr20	35882446	35882446	chr20_37254200_37254360	NA	chr20_37254148_37254521,chr20_37254521_37254906
CPHS001544261	observed	chr20	37256103	37257053	FALSE	weakly-positioned	TSS｜Enhancer	chr20	35884506	35884506	chr20_37256357_37256580	NA	chr20_37256212_37256757,chr20_37256757_37256963,chr20_37256963_37257286,chr20_37255989_37256209
CPHS001544262	observed	chr20	37257716	37258924	FALSE	weakly-positioned	TSS｜Enhancer	chr20	35886119	35886119	chr20_37257790_37257951,chr20_37258000_37258220	chr20_37258003_37258403	chr20_37257902_37258435,chr20_37258435_37258968,chr20_37257497_37257902
CPHS001544263	observed	chr20	37258963	37259422	FALSE	weakly-positioned	Promoter｜Enhancer	chr20	35887366	35887366	chr20_37259105_37259272,chr20_37259260_37259520	chr20_37259066_37259466	chr20_37258979_37259594,chr20_37258435_37258968
CPHS001544264	observed	chr20	37259422	37260297	FALSE	weakly-positioned	TSS｜Enhancer	chr20	35887825	35887825	chr20_37259647_37259704,chr20_37259940_37260160,chr20_37259260_37259520	chr20_37259849_37260249,chr20_37259066_37259466	chr20_37259594_37260303,chr20_37258979_37259594
CPHS001544265	predicted	chr20	37260548	37261048	FALSE	weakly-positioned	TSS｜Enhancer	chr20	35888951	35888951	chr20_37260693_37260840	NA	chr20_37260555_37261016,chr20_37261016_37261078,chr20_37260303_37260552
CPHS001544266	observed	chr20	37261535	37262128	FALSE	weakly-positioned	TSS｜Enhancer	chr20	35889938	35889938	chr20_37261988_37262065	chr20_37261731_37262131	chr20_37261719_37262283,chr20_37261118_37261688
CPHS001544267	observed	chr20	37262534	37262946	FALSE	asymmetrically-positioned	TSS｜Enhancer	chr20	35890937	35890937	chr20_37262597_37262780,chr20_37262640_37263000	chr20_37262597_37262997	chr20_37262432_37263040
CPHS001544268	observed	chr20	37263754	37263991	FALSE	well-positioned	TSS	chr20	35892157	35892157	chr20_37263760_37264000	NA	NA
CPHS001544269	observed	chr20	37264667	37265645	FALSE	weakly-positioned	Enhancer	chr20	35893070	35893070	chr20_37264760_37264961,chr20_37265219_37265406	chr20_37265103_37265503,chr20_37264665_37265065	chr20_37265092_37265600,chr20_37264437_37265092
CPHS001544270	observed	chr20	37266040	37266522	FALSE	weakly-positioned	Enhancer	chr20	35894443	35894443	chr20_37266260_37266460	NA	chr20_37266050_37266430
CPHS001544271	observed	chr20	37266993	37267247	FALSE	well-positioned	Enhancer	chr20	35895396	35895396	chr20_37267053_37267207	NA	chr20_37267245_37267548,chr20_37266806_37267245
CPHS001544272	observed	chr20	37267641	37268522	FALSE	weakly-positioned	Promoter｜Enhancer	chr20	35896044	35896044	chr20_37267760_37268220,chr20_37267977_37268260,chr20_37267980_37268507,chr20_37267639_37267860	chr20_37267915_37268315,chr20_37268361_37268761,chr20_37267459_37267859	chr20_37267573_37268691
CPHS001544273	observed	chr20	37269348	37270259	TRUE	weakly-positioned	CTCF｜Promoter｜Enhancer	chr20	35897751	35897751	chr20_37269610_37269672,chr20_37269799_37269962	chr20_37269662_37270062	chr20_37269341_37270290
CPHS001544274	observed	chr20	37270259	37271516	FALSE	weakly-positioned	CTCF｜Promoter｜Enhancer	chr20	35898662	35898662	chr20_37270340_37270540,chr20_37270420_37270740,chr20_37270640_37270840,chr20_37270700_37271160,chr20_37271020_37271235	chr20_37270523_37270923,chr20_37270930_37271330,chr20_37271359_37271759	chr20_37270290_37270959,chr20_37270959_37271368,chr20_37271368_37271822,chr20_37269341_37270290
CPHS001544275	observed	chr20	37275077	37275525	FALSE	weakly-positioned	Promoter｜Enhancer	chr20	35903480	35903480	chr20_37275140_37275352,chr20_37275280_37275470,chr20_37274960_37275141	chr20_37275036_37275436	chr20_37274789_37275524
CPHS001544276	observed	chr20	37276116	37277005	FALSE	asymmetrically-positioned	CTCF｜Promoter｜Enhancer	chr20	35904519	35904519	chr20_37276679_37276861	chr20_37276551_37276951	chr20_37276528_37277004,chr20_37277004_37277576,chr20_37275990_37276377
CPHS001544277	observed	chr20	37277005	37277492	FALSE	asymmetrically-positioned	CTCF｜Promoter｜Enhancer	chr20	35905408	35905408	chr20_37277017_37277248,chr20_37277320_37277482	chr20_37277035_37277435	chr20_37277004_37277576
CPHS001544278	observed	chr20	37279127	37279709	FALSE	weakly-positioned	Enhancer	chr20	35907530	35907530	chr20_37279275_37279468,chr20_37279680_37279920	chr20_37279238_37279638	chr20_37279697_37280383,chr20_37279047_37279697
CPHS001544279	observed	chr20	37279709	37280533	FALSE	weakly-positioned	Promoter｜Enhancer	chr20	35908112	35908112	chr20_37279860_37280060,chr20_37279940_37280242,chr20_37280422_37280521,chr20_37280515_37280700,chr20_37279680_37279920	chr20_37279775_37280175,chr20_37280420_37280820	chr20_37280383_37280792,chr20_37279697_37280383
CPHS001544280	predicted	chr20	37280534	37281034	FALSE	weakly-positioned	Promoter｜Enhancer	chr20	35908937	35908937	chr20_37280515_37280700	chr20_37280420_37280820	chr20_37280383_37280792
CPHS001544281	observed	chr20	37282256	37283388	FALSE	weakly-positioned	Enhancer	chr20	35910659	35910659	chr20_37282658_37282834,chr20_37282979_37283074	chr20_37282551_37282951	chr20_37283031_37283359,chr20_37283359_37284353,chr20_37282208_37283031
CPHS001544282	observed	chr20	37283388	37284634	FALSE	weakly-positioned	Enhancer	chr20	35911791	35911791	chr20_37283470_37283565,chr20_37283880_37284120,chr20_37284120_37284180,chr20_37284420_37284565	chr20_37283808_37284208,chr20_37284324_37284724	chr20_37284353_37284576,chr20_37283359_37284353
CPHS001544283	observed	chr20	37285581	37286019	FALSE	asymmetrically-positioned	Promoter｜Enhancer	chr20	35913984	35913984	chr20_37285780_37285946	chr20_37285679_37286079	chr20_37285560_37286082
CPHS001544284	observed	chr20	37286101	37286312	FALSE	well-positioned	Promoter｜Enhancer	chr20	35914504	35914504	chr20_37286120_37286300	NA	chr20_37286082_37286437
CPHS001544285	observed	chr20	37287961	37288516	FALSE	weakly-positioned	TSS｜Enhancer	chr20	35916364	35916364	chr20_37288160_37288378	chr20_37287994_37288394	chr20_37287989_37288589
CPHS001544286	observed	chr20	37288641	37290742	TRUE	weakly-positioned	TSS｜Enhancer	chr20	35917044	35917044	chr20_37288814_37289035,chr20_37289520_37289720,chr20_37289760_37289964,chr20_37289940_37290173,chr20_37290280_37290460	chr20_37288683_37289083,chr20_37289428_37289828,chr20_37290128_37290528	chr20_37289210_37290654,chr20_37290654_37291263,chr20_37288589_37289210
CPHS001544287	observed	chr20	37291384	37292153	FALSE	weakly-positioned	TSS｜Enhancer	chr20	35919787	35919787	chr20_37291789_37291982	NA	chr20_37291624_37292323,chr20_37291263_37291624
CPHS001544288	predicted	chr20	37293154	37293654	FALSE	weakly-positioned	Promoter｜Enhancer	chr20	35921557	35921557	NA	NA	chr20_37293296_37294074
CPHS001544289	observed	chr20	37294291	37294634	FALSE	asymmetrically-positioned	CTCF｜Promoter｜Enhancer	chr20	35922694	35922694	chr20_37294377_37294560	chr20_37294267_37294667	chr20_37294076_37294682
CPHS001544290	observed	chr20	37294634	37295474	FALSE	weakly-positioned	CTCF｜TSS｜Enhancer	chr20	35923037	35923037	chr20_37294720_37294920,chr20_37295060_37295280	chr20_37294931_37295331,chr20_37294267_37294667	chr20_37294682_37295440,chr20_37295440_37296216,chr20_37294076_37294682
CPHS001544291	observed	chr20	37295474	37296321	FALSE	weakly-positioned	CTCF｜TSS｜Enhancer	chr20	35923877	35923877	chr20_37295640_37295882	chr20_37295665_37296065	chr20_37296293_37296758,chr20_37295440_37296216
CPHS001544292	observed	chr20	37296455	37296798	FALSE	asymmetrically-positioned	CTCF｜TSS｜Enhancer	chr20	35924858	35924858	chr20_37296494_37296660	chr20_37296445_37296845	chr20_37296758_37297684,chr20_37296293_37296758
CPHS001544293	observed	chr20	37296798	37297752	FALSE	weakly-positioned	TSS｜Enhancer	chr20	35925201	35925201	chr20_37297000_37297240,chr20_37297167_37297403,chr20_37297280_37297640	chr20_37297079_37297479,chr20_37296445_37296845	chr20_37296758_37297684
CPHS001544294	observed	chr20	37298233	37298950	FALSE	weakly-positioned	TSS｜Enhancer	chr20	35926636	35926636	chr20_37298300_37298480,chr20_37298560_37298800,chr20_37298707_37298880	chr20_37298612_37299012,chr20_37298171_37298571	chr20_37298531_37299075,chr20_37297968_37298531
CPHS001544295	observed	chr20	37299502	37300857	FALSE	weakly-positioned	Enhancer	chr20	35927905	35927905	chr20_37299547_37299648,chr20_37299760_37299940,chr20_37299860_37300120,chr20_37300200_37300460,chr20_37300480_37300780	chr20_37299676_37300076,chr20_37300090_37300490	chr20_37300152_37300881,chr20_37299433_37300152
CPHS001544296	observed	chr20	37301124	37301333	FALSE	well-positioned	Enhancer	chr20	35929527	35929527	chr20_37301140_37301220	NA	chr20_37301152_37301479
CPHS001544297	observed	chr20	37301709	37302048	FALSE	asymmetrically-positioned	Enhancer	chr20	35930112	35930112	chr20_37301627_37301880	chr20_37301562_37301962	chr20_37301561_37302043
CPHS001544298	observed	chr20	37302820	37303369	FALSE	weakly-positioned	Enhancer	chr20	35931223	35931223	chr20_37303120_37303312	chr20_37302974_37303374	NA
CPHS001544299	observed	chr20	37303539	37304242	FALSE	weakly-positioned	Enhancer	chr20	35931942	35931942	chr20_37303743_37304020	chr20_37303692_37304092	chr20_37304152_37304435,chr20_37303453_37304152
CPHS001544300	observed	chr20	37304812	37305475	FALSE	weakly-positioned	Enhancer	chr20	35933215	35933215	chr20_37305160_37305362	chr20_37304938_37305338	chr20_37305039_37305568,chr20_37304774_37305039
CPHS001544301	observed	chr20	37305728	37306302	FALSE	asymmetrically-positioned	Enhancer	chr20	35934131	35934131	chr20_37306050_37306240,chr20_37306160_37306380	chr20_37305916_37306316	chr20_37305646_37306318
CPHS001544302	observed	chr20	37306528	37307076	FALSE	weakly-positioned	Enhancer	chr20	35934931	35934931	chr20_37307000_37307280,chr20_37306500_37306820	NA	chr20_37306448_37306846
CPHS001544303	observed	chr20	37307839	37308567	FALSE	weakly-positioned	Promoter｜Enhancer	chr20	35936242	35936242	chr20_37307920_37308340,chr20_37308087_37308273,chr20_37308219_37308487,chr20_37307820_37308020	chr20_37308034_37308434	chr20_37308122_37308554,chr20_37308554_37309147,chr20_37307720_37308122
CPHS001544304	observed	chr20	37308567	37309324	FALSE	weakly-positioned	Promoter｜Enhancer	chr20	35936970	35936970	chr20_37308732_37308960,chr20_37309080_37309400	chr20_37308666_37309066	chr20_37309147_37309762,chr20_37308554_37309147
CPHS001544305	predicted	chr20	37309325	37309601	FALSE	asymmetrically-positioned	Promoter｜Enhancer	chr20	35937728	35937728	chr20_37309080_37309400	NA	chr20_37309147_37309762
CPHS001544306	observed	chr20	37309602	37311436	FALSE	weakly-positioned	Enhancer	chr20	35938005	35938005	chr20_37309817_37310240,chr20_37309940_37310125,chr20_37310061_37310320,chr20_37310300_37310880,chr20_37311113_37311300	chr20_37309842_37310242,chr20_37310534_37310934	chr20_37309762_37310584,chr20_37310685_37310793,chr20_37310793_37311358,chr20_37309147_37309762
CPHS001544307	observed	chr20	37311917	37312323	FALSE	weakly-positioned	Promoter｜Enhancer	chr20	35940320	35940320	chr20_37312060_37312240,chr20_37311800_37312140	NA	chr20_37312298_37313167,chr20_37311760_37312284
CPHS001544308	observed	chr20	37312323	37313122	FALSE	weakly-positioned	Promoter｜Enhancer	chr20	35940726	35940726	chr20_37312426_37312680,chr20_37312628_37312862	chr20_37312413_37312813	chr20_37312298_37313167
CPHS001544309	observed	chr20	37313729	37315102	FALSE	asymmetrically-positioned	Promoter｜Enhancer	chr20	35942132	35942132	chr20_37313820_37314060,chr20_37314080_37314560,chr20_37314300_37314480,chr20_37314568_37314673,chr20_37314705_37314951,chr20_37315000_37315036,chr20_37313640_37313860	chr20_37314690_37315090	chr20_37314070_37314451,chr20_37314451_37315020,chr20_37315020_37315592,chr20_37313698_37314070
CPHS001544310	observed	chr20	37315102	37315593	FALSE	asymmetrically-positioned	Promoter｜Enhancer	chr20	35943505	35943505	chr20_37315193_37315678,chr20_37315218_37315440,chr20_37315560_37315780	chr20_37315189_37315589	chr20_37315592_37316339,chr20_37315020_37315592
CPHS001544311	observed	chr20	37315593	37316041	FALSE	asymmetrically-positioned	Promoter｜Enhancer	chr20	35943996	35943996	chr20_37315680_37315900,chr20_37315840_37316060,chr20_37315193_37315678,chr20_37315560_37315780	chr20_37315724_37316124	chr20_37315592_37316339
CPHS001544312	observed	chr20	37316041	37317073	FALSE	weakly-positioned	TES｜Promoter｜Enhancer	chr20	35944444	35944444	chr20_37316082_37316142,chr20_37316200_37316660,chr20_37316241_37316381,chr20_37316499_37316706,chr20_37316771_37317108,chr20_37315840_37316060	chr20_37316389_37316789,chr20_37315724_37316124	chr20_37316339_37316995,chr20_37317038_37317706,chr20_37315592_37316339
CPHS001544313	observed	chr20	37317447	37317840	FALSE	weakly-positioned	Promoter｜Enhancer	chr20	35945850	35945850	chr20_37317583_37318020,chr20_37317360_37317664	NA	chr20_37317708_37317879,chr20_37317038_37317706
CPHS001544314	observed	chr20	37317919	37318197	FALSE	asymmetrically-positioned	Promoter｜Enhancer	chr20	35946322	35946322	chr20_37318040_37318317,chr20_37317583_37318020	chr20_37318015_37318415	chr20_37317879_37318993
CPHS001544315	observed	chr20	37318197	37318734	FALSE	weakly-positioned	Enhancer	chr20	35946600	35946600	chr20_37318300_37318500,chr20_37318573_37318800,chr20_37318040_37318317	chr20_37318717_37319117,chr20_37318015_37318415	chr20_37317879_37318993
CPHS001544316	observed	chr20	37319046	37319923	FALSE	weakly-positioned	Promoter｜Enhancer	chr20	35947449	35947449	chr20_37319220_37319480,chr20_37319477_37319676	chr20_37319163_37319563,chr20_37318717_37319117	chr20_37319064_37319826,chr20_37319826_37320415
CPHS001544317	observed	chr20	37320249	37320430	FALSE	well-positioned	Enhancer	chr20	35948652	35948652	NA	chr20_37320115_37320515	chr20_37319826_37320415
CPHS001544318	observed	chr20	37323729	37324482	FALSE	asymmetrically-positioned	Promoter｜Enhancer	chr20	35952132	35952132	chr20_37324040_37324300	chr20_37323957_37324357	chr20_37323865_37324397
CPHS001544319	observed	chr20	37325297	37325512	FALSE	well-positioned	Enhancer	chr20	35953700	35953700	chr20_37325300_37325505	chr20_37325217_37325617	chr20_37325068_37325625
CPHS001544320	observed	chr20	37325685	37325886	FALSE	well-positioned	CTCF｜Enhancer	chr20	35954088	35954088	chr20_37325769_37325824,chr20_37325620_37325760	NA	chr20_37325687_37325972
CPHS001544321	observed	chr20	37327540	37328317	FALSE	weakly-positioned	Promoter｜Enhancer	chr20	35955943	35955943	chr20_37327755_37327944,chr20_37327889_37328220,chr20_37328080_37328320,chr20_37327520_37327763	chr20_37327667_37328067	chr20_37327698_37328309,chr20_37328309_37328755
CPHS001544322	observed	chr20	37328317	37328623	FALSE	asymmetrically-positioned	Promoter｜Enhancer	chr20	35956720	35956720	chr20_37328080_37328320	chr20_37328607_37329007	chr20_37328309_37328755
CPHS001544323	observed	chr20	37328623	37329128	FALSE	weakly-positioned	Promoter｜Enhancer	chr20	35957026	35957026	chr20_37328839_37328964	chr20_37328607_37329007	chr20_37328755_37329092,chr20_37328309_37328755
CPHS001544324	observed	chr20	37329405	37329786	FALSE	weakly-positioned	Promoter｜Enhancer	chr20	35957808	35957808	chr20_37329540_37329760	chr20_37329544_37329944	chr20_37329205_37330019
CPHS001544325	observed	chr20	37331561	37332710	FALSE	weakly-positioned	Promoter｜Enhancer	chr20	35959964	35959964	chr20_37331571_37331692,chr20_37331700_37331940,chr20_37332055_37332320,chr20_37332160_37332400,chr20_37332280_37332580	chr20_37331957_37332357,chr20_37331556_37331956	chr20_37331834_37332813,chr20_37331400_37331834
CPHS001544326	observed	chr20	37333379	37334287	FALSE	weakly-positioned	CTCF｜Promoter｜Enhancer	chr20	35961782	35961782	chr20_37333517_37333589,chr20_37333780_37334020,chr20_37333910_37334108,chr20_37334055_37334240	chr20_37333673_37334073	chr20_37333657_37334403,chr20_37332869_37333657
CPHS001544327	observed	chr20	37335672	37337359	TRUE	weakly-positioned	Promoter｜Enhancer	chr20	35964075	35964075	chr20_37335840_37336040,chr20_37336160_37336420,chr20_37336440_37336708,chr20_37336620_37336851	chr20_37336032_37336432,chr20_37336586_37336986,chr20_37337249_37337649	chr20_37336529_37337290,chr20_37337290_37338237,chr20_37335613_37336529
CPHS001544328	observed	chr20	37337359	37337941	FALSE	weakly-positioned	Promoter｜Enhancer	chr20	35965762	35965762	chr20_37337370_37337530,chr20_37337536_37337780,chr20_37337581_37338043	chr20_37337249_37337649	chr20_37337290_37338237
CPHS001544329	observed	chr20	37339237	37339630	FALSE	weakly-positioned	Promoter｜Enhancer	chr20	35967640	35967640	chr20_37339330_37339477,chr20_37339575_37339813	chr20_37339223_37339623	chr20_37339582_37339944,chr20_37339078_37339582
CPHS001544330	observed	chr20	37340323	37340953	FALSE	weakly-positioned	Promoter｜Enhancer	chr20	35968726	35968726	chr20_37340408_37340687	chr20_37340468_37340868	chr20_37340115_37341367
CPHS001544331	predicted	chr20	37341454	37341954	FALSE	weakly-positioned	Promoter	chr20	35969857	35969857	chr20_37341700_37341904	NA	chr20_37341461_37342330
CPHS001544332	observed	chr20	37342486	37343202	FALSE	weakly-positioned	CTCF｜TSS｜Enhancer	chr20	35970889	35970889	chr20_37342817_37342976,chr20_37342880_37343280,chr20_37342440_37342660	NA	chr20_37342344_37343266
CPHS001544333	predicted	chr20	37343203	37343546	FALSE	asymmetrically-positioned	CTCF｜TSS｜Enhancer	chr20	35971606	35971606	chr20_37342880_37343280	NA	chr20_37343266_37343446,chr20_37343446_37344376,chr20_37342344_37343266
CPHS001544334	observed	chr20	37343547	37344221	FALSE	weakly-positioned	TSS｜Enhancer	chr20	35971950	35971950	chr20_37343641_37343840,chr20_37343840_37344060,chr20_37344100_37344144	chr20_37343550_37343950	chr20_37343446_37344376
CPHS001544335	observed	chr20	37344221	37345185	FALSE	weakly-positioned	TSS｜Enhancer	chr20	35972624	35972624	chr20_37344280_37344540,chr20_37344480_37344700,chr20_37344540_37344746,chr20_37344820_37345120	chr20_37344448_37344848,chr20_37345058_37345458	chr20_37344376_37345007,chr20_37345007_37345405,chr20_37343446_37344376
CPHS001544336	predicted	chr20	37345186	37345291	FALSE	well-positioned	TSS｜Enhancer	chr20	35973589	35973589	chr20_37345220_37345400	chr20_37345058_37345458	chr20_37345007_37345405
CPHS001544337	observed	chr20	37345292	37347233	TRUE	weakly-positioned	TSS｜Enhancer	chr20	35973695	35973695	chr20_37345380_37345540,chr20_37345518_37345597,chr20_37345686_37345867,chr20_37345720_37346120,chr20_37345960_37346160,chr20_37346305_37346480,chr20_37346500_37346736,chr20_37346540_37346920,chr20_37346700_37347380,chr20_37347100_37347500,chr20_37345220_37345400	chr20_37345865_37346265,chr20_37346423_37346823,chr20_37345058_37345458	chr20_37345405_37345801,chr20_37345801_37346440,chr20_37346440_37346683,chr20_37346683_37347703,chr20_37345007_37345405
CPHS001544338	observed	chr20	37347814	37348373	FALSE	weakly-positioned	TSS｜Enhancer	chr20	35976217	35976217	chr20_37347936_37348140,chr20_37348134_37348420	chr20_37347889_37348289	chr20_37347703_37348414
CPHS001544339	observed	chr20	37348897	37349213	FALSE	well-positioned	Promoter｜Enhancer	chr20	35977300	35977300	chr20_37348960_37349159,chr20_37349197_37349440,chr20_37348760_37349020	chr20_37348596_37348996	chr20_37349157_37349695,chr20_37348700_37349157
CPHS001544340	predicted	chr20	37349214	37349548	FALSE	well-positioned	Promoter｜Enhancer	chr20	35977617	35977617	chr20_37349197_37349440	chr20_37349526_37349926	chr20_37349157_37349695
CPHS001544341	observed	chr20	37349549	37349931	FALSE	weakly-positioned	Promoter｜Enhancer	chr20	35977952	35977952	chr20_37349620_37349820,chr20_37349840_37350177	chr20_37349526_37349926	chr20_37349695_37350001,chr20_37349157_37349695
CPHS001544342	observed	chr20	37349931	37350498	FALSE	weakly-positioned	CTCF｜Promoter｜Enhancer	chr20	35978334	35978334	chr20_37350160_37350369,chr20_37350240_37350520,chr20_37349840_37350177	chr20_37350101_37350501	chr20_37350001_37350696,chr20_37349695_37350001
CPHS001544343	predicted	chr20	37350499	37350740	FALSE	well-positioned	CTCF｜Promoter｜Enhancer	chr20	35978902	35978902	chr20_37350240_37350520	chr20_37350670_37351070,chr20_37350101_37350501	chr20_37350696_37351161,chr20_37350001_37350696
CPHS001544344	observed	chr20	37350741	37351184	FALSE	weakly-positioned	Promoter｜Enhancer	chr20	35979144	35979144	chr20_37350776_37350920,chr20_37350962_37351209	chr20_37350670_37351070	chr20_37351161_37351526,chr20_37350696_37351161
CPHS001544345	observed	chr20	37351537	37351810	FALSE	asymmetrically-positioned	Promoter｜Enhancer	chr20	35979940	35979940	chr20_37351300_37351695	NA	chr20_37351530_37351927
CPHS001544346	observed	chr20	37352182	37352589	FALSE	weakly-positioned	Promoter｜Enhancer	chr20	35980585	35980585	chr20_37352256_37352500	NA	chr20_37352523_37353158,chr20_37351927_37352523
CPHS001544347	observed	chr20	37352910	37353278	FALSE	asymmetrically-positioned	Promoter｜Enhancer	chr20	35981313	35981313	chr20_37353020_37353480,chr20_37352760_37353016	NA	chr20_37353158_37353476,chr20_37352523_37353158
CPHS001544348	observed	chr20	37354301	37355084	FALSE	weakly-positioned	Promoter｜Enhancer	chr20	35982704	35982704	chr20_37354560_37354780,chr20_37354700_37355240,chr20_37354140_37354720	chr20_37354495_37354895	chr20_37354502_37355050,chr20_37355052_37355169,chr20_37354224_37354502
CPHS001544349	observed	chr20	37355165	37355620	FALSE	weakly-positioned	Promoter｜Enhancer	chr20	35983568	35983568	chr20_37355300_37355444,chr20_37355320_37355620,chr20_37354700_37355240	chr20_37355170_37355570	chr20_37355169_37355447,chr20_37355447_37356007,chr20_37355052_37355169
CPHS001544350	predicted	chr20	37355621	37355842	FALSE	well-positioned	Promoter｜Enhancer	chr20	35984024	35984024	chr20_37355760_37356100,chr20_37355820_37356180	NA	chr20_37355447_37356007
CPHS001544351	observed	chr20	37355843	37356943	FALSE	weakly-positioned	Promoter｜Enhancer	chr20	35984246	35984246	chr20_37356140_37356400,chr20_37356380_37356680,chr20_37356540_37356708,chr20_37355760_37356100,chr20_37355820_37356180	chr20_37356425_37356825	chr20_37356007_37356894,chr20_37356894_37357418,chr20_37355447_37356007
CPHS001544352	observed	chr20	37356943	37357451	FALSE	weakly-positioned	Promoter｜Enhancer	chr20	35985346	35985346	chr20_37357000_37357240,chr20_37357120_37357429	chr20_37356963_37357363,chr20_37357449_37357849	chr20_37357418_37358137,chr20_37356894_37357418
CPHS001544353	observed	chr20	37357451	37357968	FALSE	asymmetrically-positioned	Promoter｜Enhancer	chr20	35985854	35985854	chr20_37357562_37357780,chr20_37357660_37358040	chr20_37357449_37357849	chr20_37357418_37358137
CPHS001544354	observed	chr20	37357968	37358338	FALSE	weakly-positioned	Promoter｜Enhancer	chr20	35986371	35986371	chr20_37357980_37358440,chr20_37357660_37358040	chr20_37358010_37358410	chr20_37358137_37358192,chr20_37358195_37358384,chr20_37357418_37358137
CPHS001544355	observed	chr20	37358338	37359859	FALSE	weakly-positioned	Promoter｜Enhancer	chr20	35986741	35986741	chr20_37358380_37358720,chr20_37358680_37359660,chr20_37358820_37359048,chr20_37359200_37359900,chr20_37357980_37358440	chr20_37358718_37359118,chr20_37359813_37360213,chr20_37358010_37358410	chr20_37358384_37358654,chr20_37358654_37359289,chr20_37359289_37359899,chr20_37358195_37358384
CPHS001544356	predicted	chr20	37360360	37360860	FALSE	weakly-positioned	Enhancer	chr20	35988763	35988763	chr20_37360300_37361080	NA	chr20_37360418_37361139
CPHS001544357	observed	chr20	37361352	37361613	FALSE	well-positioned	Enhancer	chr20	35989755	35989755	chr20_37361270_37361720	NA	chr20_37361139_37361799
CPHS001544358	observed	chr20	37362293	37362539	FALSE	well-positioned	Promoter｜Enhancer	chr20	35990696	35990696	chr20_37362300_37362740	NA	chr20_37362111_37362917
CPHS001544359	observed	chr20	37362904	37363823	FALSE	weakly-positioned	Enhancer	chr20	35991307	35991307	chr20_37363040_37363460,chr20_37363420_37363680,chr20_37363660_37364040	chr20_37363264_37363664	chr20_37362919_37363213,chr20_37363213_37363579,chr20_37363579_37363860,chr20_37362111_37362917
CPHS001544360	observed	chr20	37363823	37364456	FALSE	weakly-positioned	Enhancer	chr20	35992226	35992226	chr20_37364040_37364320,chr20_37364220_37364560,chr20_37363660_37364040	chr20_37364006_37364406	chr20_37363860_37364117,chr20_37364117_37364508,chr20_37363579_37363860
CPHS001544361	observed	chr20	37364456	37365726	FALSE	weakly-positioned	Promoter｜Enhancer	chr20	35992859	35992859	chr20_37364640_37364940,chr20_37364720_37365200,chr20_37365024_37365183,chr20_37365327_37365521,chr20_37365613_37365812,chr20_37364220_37364560	chr20_37365211_37365611	chr20_37364508_37364887,chr20_37364887_37365547,chr20_37365547_37366165,chr20_37364117_37364508
CPHS001544362	predicted	chr20	37365727	37366075	FALSE	asymmetrically-positioned	Promoter｜Enhancer	chr20	35994130	35994130	chr20_37365613_37365812	NA	chr20_37365547_37366165
CPHS001544363	observed	chr20	37366076	37367249	FALSE	weakly-positioned	Promoter｜Enhancer	chr20	35994479	35994479	chr20_37366177_37366372,chr20_37366432_37366633,chr20_37366860_37367060,chr20_37367080_37367117,chr20_37367140_37367394	chr20_37366318_37366718,chr20_37366780_37367180	chr20_37366165_37366760,chr20_37366760_37367196,chr20_37367196_37367516,chr20_37365547_37366165
CPHS001544364	observed	chr20	37371058	37371561	FALSE	weakly-positioned	Enhancer	chr20	35999461	35999461	chr20_37371241_37371319,chr20_37371356_37371498,chr20_37371040_37371140	NA	chr20_37371054_37371765
CPHS001544365	observed	chr20	37371687	37372335	FALSE	weakly-positioned	Enhancer	chr20	36000090	36000090	chr20_37371900_37372080,chr20_37371962_37372200	NA	chr20_37371765_37372375,chr20_37371054_37371765
CPHS001544366	observed	chr20	37372982	37373612	FALSE	weakly-positioned	Enhancer	chr20	36001385	36001385	chr20_37373232_37373307,chr20_37373500_37373680	chr20_37373069_37373469,chr20_37373607_37374007	chr20_37373009_37373914,chr20_37372751_37373009
CPHS001544367	observed	chr20	37375143	37375811	FALSE	weakly-positioned	Enhancer	chr20	36003546	36003546	chr20_37375300_37375580,chr20_37375560_37375615,chr20_37375760_37375960	chr20_37375182_37375582	chr20_37375202_37375823
CPHS001544368	observed	chr20	37376811	37377162	FALSE	weakly-positioned	Enhancer	chr20	36005214	36005214	chr20_37377040_37377420,chr20_37376800_37377040	chr20_37376729_37377129	chr20_37376776_37377287
CPHS001544369	observed	chr20	37377276	37377885	FALSE	weakly-positioned	Enhancer	chr20	36005679	36005679	chr20_37377412_37377602,chr20_37377040_37377420	chr20_37377300_37377700	chr20_37377287_37378005,chr20_37376776_37377287
CPHS001544370	observed	chr20	37378248	37379838	FALSE	weakly-positioned	Promoter｜Enhancer	chr20	36006651	36006651	chr20_37378291_37378558,chr20_37378682_37378960,chr20_37378885_37379168,chr20_37379280_37379462,chr20_37379517_37379620,chr20_37379709_37379840,chr20_37378020_37378320	chr20_37378596_37378996,chr20_37379122_37379522	chr20_37378275_37379045,chr20_37379045_37379699,chr20_37379819_37380903,chr20_37378005_37378275
CPHS001544371	observed	chr20	37380150	37381208	FALSE	weakly-positioned	TSS｜Enhancer	chr20	36008553	36008553	chr20_37380240_37380520,chr20_37380400_37380562,chr20_37380640_37380850,chr20_37380820_37380980,chr20_37380981_37381260,chr20_37380140_37380360	chr20_37380253_37380653	chr20_37380903_37381546,chr20_37379819_37380903
CPHS001544372	observed	chr20	37381554	37382112	FALSE	weakly-positioned	CTCF｜TSS｜Enhancer	chr20	36009957	36009957	chr20_37381691_37381980	chr20_37381586_37381986,chr20_37382064_37382464	chr20_37381546_37382144
CPHS001544373	observed	chr20	37382112	37382653	FALSE	weakly-positioned	CTCF｜TSS｜Enhancer	chr20	36010515	36010515	chr20_37382120_37382380,chr20_37382340_37382480,chr20_37382488_37382700	chr20_37382064_37382464	chr20_37382144_37382459,chr20_37382459_37382976,chr20_37381546_37382144
CPHS001544374	predicted	chr20	37382654	37382779	FALSE	well-positioned	TSS｜Enhancer	chr20	36011057	36011057	chr20_37382700_37383140,chr20_37382488_37382700	chr20_37382686_37383086	chr20_37382459_37382976
CPHS001544375	observed	chr20	37382780	37383115	FALSE	weakly-positioned	TSS｜Enhancer	chr20	36011183	36011183	chr20_37382700_37383140	chr20_37382686_37383086	chr20_37382976_37383131,chr20_37382459_37382976
CPHS001544376	observed	chr20	37383145	37383859	FALSE	asymmetrically-positioned	TSS｜Enhancer	chr20	36011548	36011548	chr20_37383206_37383660,chr20_37383424_37383639	chr20_37383324_37383724	chr20_37383848_37384582,chr20_37383131_37383848
CPHS001544377	observed	chr20	37383859	37385488	TRUE	weakly-positioned	TSS｜Enhancer	chr20	36012262	36012262	chr20_37384084_37384260,chr20_37384260_37384562,chr20_37384739_37384920,chr20_37384982_37385198,chr20_37385099_37385187,chr20_37385318_37385460,chr20_37385320_37385700	chr20_37384157_37384557,chr20_37384642_37385042	chr20_37384582_37385559,chr20_37383848_37384582
CPHS001544378	predicted	chr20	37385489	37387239	FALSE	weakly-positioned	TSS｜Enhancer	chr20	36013892	36013892	chr20_37385741_37386080,chr20_37386206_37386453,chr20_37386386_37386700,chr20_37386620_37386960,chr20_37386740_37387280,chr20_37385320_37385700	chr20_37386599_37386999	chr20_37385559_37386103,chr20_37386103_37386624,chr20_37386624_37387098,chr20_37387098_37387485,chr20_37384582_37385559
CPHS001544379	predicted	chr20	37387739	37388239	FALSE	asymmetrically-positioned	Enhancer	chr20	36016142	36016142	chr20_37387799_37387980,chr20_37387991_37388200,chr20_37387240_37387780	NA	chr20_37387741_37388312,chr20_37387485_37387741
CPHS001544380	predicted	chr20	37389239	37389739	FALSE	weakly-positioned	CTCF｜Promoter｜Enhancer	chr20	36017642	36017642	chr20_37389316_37389771,chr20_37388924_37389260	NA	chr20_37389212_37389819
CPHS001544381	observed	chr20	37390696	37391516	FALSE	weakly-positioned	Enhancer	chr20	36019099	36019099	chr20_37390840_37390981,chr20_37391020_37391400,chr20_37390620_37390900	chr20_37390898_37391298	chr20_37390864_37391629,chr20_37390582_37390864
CPHS001544382	observed	chr20	37391836	37393159	FALSE	weakly-positioned	TSS｜Enhancer	chr20	36020239	36020239	chr20_37391922_37392100,chr20_37392108_37392400,chr20_37392300_37392540,chr20_37392522_37392693,chr20_37392800_37393420,chr20_37393100_37393700	chr20_37392397_37392797	chr20_37392092_37392291,chr20_37392314_37392992,chr20_37392992_37393486,chr20_37391714_37392092
CPHS001544383	observed	chr20	37393203	37394192	FALSE	weakly-positioned	TSS｜Enhancer	chr20	36021606	36021606	chr20_37393562_37393860,chr20_37394000_37394320,chr20_37392800_37393420,chr20_37393100_37393700	chr20_37393486_37393886,chr20_37393952_37394352	chr20_37393486_37394210,chr20_37392992_37393486
CPHS001544384	observed	chr20	37394483	37395900	FALSE	weakly-positioned	TSS｜Enhancer	chr20	36022886	36022886	chr20_37394680_37394920,chr20_37394940_37395142,chr20_37395080_37395356,chr20_37395409_37395680,chr20_37394360_37394540	chr20_37394830_37395230,chr20_37395288_37395688	chr20_37394574_37395431,chr20_37395431_37395782,chr20_37395782_37396464,chr20_37394210_37394574
CPHS001544385	observed	chr20	37395900	37397087	FALSE	weakly-positioned	TSS｜Enhancer	chr20	36024303	36024303	chr20_37396219_37396440,chr20_37396440_37396540,chr20_37396579_37396780,chr20_37396980_37397302	chr20_37396112_37396512	chr20_37396464_37397041,chr20_37397041_37397650,chr20_37395782_37396464
CPHS001544386	observed	chr20	37397087	37397970	FALSE	weakly-positioned	TSS｜Enhancer	chr20	36025490	36025490	chr20_37397373_37397540,chr20_37397760_37397810,chr20_37396980_37397302	chr20_37397217_37397617	chr20_37397650_37398003,chr20_37397041_37397650
CPHS001544387	observed	chr20	37397970	37398386	FALSE	weakly-positioned	TSS｜Enhancer	chr20	36026373	36026373	chr20_37398306_37398414	chr20_37398154_37398554	chr20_37398003_37398253,chr20_37398253_37398697,chr20_37397650_37398003
CPHS001544388	observed	chr20	37398386	37399154	FALSE	weakly-positioned	CTCF｜TSS｜Enhancer	chr20	36026789	36026789	chr20_37398800_37399060,chr20_37398306_37398414	chr20_37398700_37399100,chr20_37398154_37398554	chr20_37398697_37399102,chr20_37399102_37399723,chr20_37398253_37398697
CPHS001544389	observed	chr20	37399154	37399713	FALSE	asymmetrically-positioned	CTCF｜TSS｜Enhancer	chr20	36027557	36027557	chr20_37399356_37399530	chr20_37399262_37399662	chr20_37399102_37399723
CPHS001544390	predicted	chr20	37399964	37400464	FALSE	weakly-positioned	TSS	chr20	36028367	36028367	chr20_37400320_37400500	NA	chr20_37399725_37400620
CPHS001544391	predicted	chr20	37401214	37401964	FALSE	weakly-positioned	TSS	chr20	36029617	36029617	NA	NA	chr20_37401568_37401940,chr20_37401940_37402305,chr20_37401076_37401568
CPHS001544392	observed	chr20	37402083	37402455	FALSE	weakly-positioned	TSS｜Enhancer	chr20	36030486	36030486	NA	NA	chr20_37402305_37402799,chr20_37401940_37402305
CPHS001544393	observed	chr20	37403126	37403471	FALSE	weakly-positioned	TSS	chr20	36031529	36031529	NA	NA	chr20_37403409_37403692,chr20_37403039_37403409
CPHS001544394	predicted	chr20	37403472	37403890	FALSE	weakly-positioned	TSS	chr20	36031875	36031875	NA	NA	chr20_37403692_37404093,chr20_37403409_37403692
CPHS001544395	observed	chr20	37403891	37404077	FALSE	well-positioned	TSS	chr20	36032294	36032294	NA	NA	chr20_37403692_37404093
CPHS001544396	observed	chr20	37404482	37405292	FALSE	weakly-positioned	TES｜Enhancer	chr20	36032885	36032885	chr20_37404720_37405040,chr20_37405075_37405163	chr20_37404921_37405321,chr20_37404330_37404730	chr20_37405159_37405255,chr20_37404304_37405159
CPHS001544397	observed	chr20	37405526	37407010	TRUE	weakly-positioned	TES｜Promoter｜Enhancer	chr20	36033929	36033929	chr20_37405622_37405783,chr20_37405679_37405931,chr20_37406160_37406236,chr20_37406192_37406269,chr20_37406236_37406500,chr20_37406373_37406526,chr20_37406441_37406600,chr20_37406618_37406820,chr20_37406781_37407012,chr20_37405420_37405667	chr20_37405804_37406204,chr20_37406526_37406926	chr20_37405964_37406301,chr20_37406301_37407181,chr20_37405337_37405964
CPHS001544398	observed	chr20	37407010	37407593	FALSE	weakly-positioned	Promoter｜Enhancer	chr20	36035413	36035413	chr20_37407092_37407264,chr20_37407240_37407460,chr20_37406781_37407012	chr20_37407162_37407562	chr20_37407181_37408165,chr20_37406301_37407181
CPHS001544399	observed	chr20	37407593	37408113	FALSE	weakly-positioned	Promoter｜Enhancer	chr20	36035996	36035996	chr20_37407768_37408000	chr20_37407732_37408132	chr20_37407181_37408165
CPHS001544400	observed	chr20	37408247	37409019	FALSE	weakly-positioned	Promoter｜Enhancer	chr20	36036650	36036650	chr20_37408260_37408500,chr20_37408460_37408660,chr20_37408660_37409020,chr20_37408940_37409260	chr20_37408796_37409196,chr20_37408178_37408578	chr20_37408723_37409193,chr20_37408165_37408723
CPHS001544401	observed	chr20	37409019	37409702	FALSE	weakly-positioned	Promoter｜Enhancer	chr20	36037422	36037422	chr20_37409257_37409356,chr20_37409335_37409500,chr20_37408660_37409020,chr20_37408940_37409260	chr20_37409228_37409628,chr20_37408796_37409196	chr20_37409193_37409686,chr20_37408723_37409193
CPHS001544402	predicted	chr20	37410203	37410703	FALSE	asymmetrically-positioned	Enhancer	chr20	36038606	36038606	chr20_37410300_37410460,chr20_37410400_37410451	NA	chr20_37410633_37411325,chr20_37410133_37410566
CPHS001544403	observed	chr20	37411091	37411916	FALSE	weakly-positioned	CTCF｜Promoter｜Enhancer	chr20	36039494	36039494	chr20_37411420_37411441,chr20_37411558_37411880,chr20_37411899_37412138,chr20_37411080_37411273	chr20_37411389_37411789,chr20_37410985_37411385	chr20_37411325_37411792,chr20_37411792_37412344,chr20_37410633_37411325
CPHS001544404	observed	chr20	37411994	37412708	FALSE	weakly-positioned	CTCF｜Promoter｜Enhancer	chr20	36040397	36040397	chr20_37412089_37412322,chr20_37412256_37412580,chr20_37412436_37412686,chr20_37411899_37412138	chr20_37412353_37412753	chr20_37412344_37412754,chr20_37411792_37412344
CPHS001544405	observed	chr20	37412708	37413278	FALSE	asymmetrically-positioned	Promoter｜Enhancer	chr20	36041111	36041111	chr20_37412740_37412992,chr20_37412975_37413160,chr20_37413060_37413300	chr20_37412353_37412753	chr20_37412754_37413334,chr20_37412344_37412754
CPHS001544406	observed	chr20	37413459	37413731	FALSE	well-positioned	Promoter｜Enhancer	chr20	36041862	36041862	chr20_37413340_37413780	NA	chr20_37413555_37414058,chr20_37413334_37413555
CPHS001544407	observed	chr20	37414024	37415050	FALSE	weakly-positioned	Promoter｜Enhancer	chr20	36042427	36042427	chr20_37414254_37414500,chr20_37414500_37414760,chr20_37414900_37415000	chr20_37414395_37414795	chr20_37414058_37414485,chr20_37414485_37414834,chr20_37414834_37415014,chr20_37413555_37414058
CPHS001544408	observed	chr20	37415050	37416491	FALSE	weakly-positioned	Promoter｜Enhancer	chr20	36043453	36043453	chr20_37415369_37415800,chr20_37416216_37416420	NA	chr20_37415073_37415712,chr20_37415712_37416120,chr20_37416120_37416714
CPHS001544409	observed	chr20	37416529	37416774	FALSE	well-positioned	Promoter｜Enhancer	chr20	36044932	36044932	chr20_37416632_37416760	NA	chr20_37416718_37416739,chr20_37416739_37416814,chr20_37416120_37416714
CPHS001544410	predicted	chr20	37416775	37417012	FALSE	well-positioned	Enhancer	chr20	36045178	36045178	NA	NA	chr20_37416814_37417075,chr20_37416739_37416814
CPHS001544411	observed	chr20	37417013	37418662	FALSE	weakly-positioned	Enhancer	chr20	36045416	36045416	chr20_37417120_37417286,chr20_37417240_37417580,chr20_37417610_37417914,chr20_37417920_37418100,chr20_37418143_37418435	chr20_37418053_37418453	chr20_37417075_37417581,chr20_37417581_37417828,chr20_37417828_37418047,chr20_37418047_37418595,chr20_37418595_37419230,chr20_37416814_37417075
CPHS001544412	predicted	chr20	37418913	37419663	FALSE	weakly-positioned	CTCF｜Enhancer	chr20	36047316	36047316	chr20_37418835_37419000	chr20_37419410_37419810,chr20_37418717_37419117	chr20_37419230_37419789,chr20_37418595_37419230
CPHS001544413	observed	chr20	37419840	37420609	FALSE	weakly-positioned	Promoter｜Enhancer	chr20	36048243	36048243	chr20_37420160_37420360,chr20_37420500_37420680,chr20_37419820_37420174	NA	chr20_37420205_37420433,chr20_37420433_37421114,chr20_37419789_37420205
CPHS001544414	observed	chr20	37421209	37422377	FALSE	weakly-positioned	Promoter｜Enhancer	chr20	36049612	36049612	chr20_37421580_37421880,chr20_37422063_37422273	chr20_37421487_37421887,chr20_37421965_37422365	chr20_37421806_37421891,chr20_37421891_37422428,chr20_37421114_37421796
CPHS001544415	observed	chr20	37422645	37423266	FALSE	weakly-positioned	Enhancer	chr20	36051048	36051048	chr20_37422780_37423320,chr20_37422540_37422897	chr20_37422710_37423110	chr20_37422695_37423094,chr20_37423094_37423422,chr20_37422443_37422684
CPHS001544416	predicted	chr20	37423267	37423767	FALSE	weakly-positioned	Enhancer	chr20	36051670	36051670	chr20_37423291_37423379,chr20_37422780_37423320	NA	chr20_37423422_37423619,chr20_37423619_37423835,chr20_37423094_37423422
CPHS001544417	observed	chr20	37424014	37424205	FALSE	well-positioned	Enhancer	chr20	36052417	36052417	NA	NA	chr20_37423835_37424612
CPHS001544418	observed	chr20	37424499	37424787	FALSE	well-positioned	Promoter|Enhancer	chr20	36052902	36052902	chr20_37424598_37424723	NA	chr20_37424612_37424953,chr20_37423835_37424612
CPHS001544419	observed	chr20	37424863	37425113	FALSE	well-positioned	Promoter|Enhancer	chr20	36053266	36053266	NA	NA	chr20_37424953_37425339,chr20_37424612_37424953
CPHS001544420	predicted	chr20	37425864	37426364	FALSE	weakly-positioned	Promoter｜Enhancer	chr20	36054267	36054267	chr20_37426220_37426440	chr20_37426142_37426542	chr20_37425764_37426448
CPHS001544421	predicted	chr20	37429364	37430114	FALSE	weakly-positioned	NA	chr20	36057766	36057766	NA	NA	chr20_37429758_37430586,chr20_37428868_37429386
CPHS001544422	observed	chr20	37430619	37431055	FALSE	weakly-positioned	Promoter	chr20	36059021	36059021	chr20_37430740_37430782	chr20_37430997_37431397	chr20_37430586_37431154
CPHS001544423	predicted	chr20	37431056	37431281	FALSE	well-positioned	Promoter	chr20	36059458	36059458	chr20_37431071_37431287	chr20_37430997_37431397	chr20_37431154_37431597,chr20_37430586_37431154
CPHS001544424	observed	chr20	37431282	37431713	FALSE	weakly-positioned	Promoter|Enhancer	chr20	36059684	36059684	chr20_37431071_37431287	chr20_37430997_37431397	chr20_37431685_37432187,chr20_37431154_37431597
CPHS001544425	observed	chr20	37431940	37432331	FALSE	weakly-positioned	Promoter|Enhancer	chr20	36060342	36060342	NA	NA	chr20_37431685_37432187
CPHS001544426	observed	chr20	37433283	37433571	FALSE	asymmetrically-positioned	Enhancer	chr20	36061685	36061685	NA	NA	chr20_37433183_37433532
CPHS001544427	predicted	chr20	37434072	37434572	FALSE	weakly-positioned	Enhancer	chr20	36062474	36062474	NA	NA	chr20_37434163_37434416,chr20_37434419_37434918,chr20_37433780_37434163
CPHS001544428	observed	chr20	37434718	37435143	FALSE	weakly-positioned	Enhancer	chr20	36063120	36063120	NA	chr20_37435138_37435538	chr20_37434918_37435159,chr20_37434419_37434918
CPHS001544429	observed	chr20	37436514	37437510	FALSE	weakly-positioned	Enhancer	chr20	36064916	36064916	chr20_37437032_37437098	NA	chr20_37437193_37438009,chr20_37436333_37437034
CPHS001544430	observed	chr20	37437510	37438083	FALSE	weakly-positioned	Enhancer	chr20	36065912	36065912	NA	NA	chr20_37438009_37438395,chr20_37437193_37438009
CPHS001544431	observed	chr20	37438083	37439156	FALSE	weakly-positioned	Promoter｜Enhancer	chr20	36066485	36066485	chr20_37438140_37438300,chr20_37438500_37438584,chr20_37438565_37438662,chr20_37438660_37438900	NA	chr20_37438395_37438871,chr20_37438871_37439551,chr20_37438009_37438395
CPHS001544432	observed	chr20	37439156	37440245	FALSE	weakly-positioned	Promoter｜Enhancer	chr20	36067558	36067558	chr20_37439659_37439840	chr20_37439541_37439941	chr20_37439551_37440000,chr20_37440000_37440527,chr20_37438871_37439551
CPHS001544433	observed	chr20	37440701	37441039	FALSE	asymmetrically-positioned	NA	chr20	36069103	36069103	chr20_37440780_37440960	NA	chr20_37440599_37441041
CPHS001544434	observed	chr20	37441400	37442494	FALSE	weakly-positioned	Promoter|Enhancer	chr20	36069802	36069802	chr20_37442235_37442408	chr20_37442066_37442466	chr20_37441419_37441935,chr20_37441935_37442595,chr20_37441041_37441419
CPHS001544435	predicted	chr20	37442995	37443495	FALSE	weakly-positioned	Enhancer	chr20	36071397	36071397	chr20_37443248_37443280	NA	chr20_37443035_37443465,chr20_37443465_37443948,chr20_37442595_37443035
CPHS001544436	predicted	chr20	37443995	37444495	FALSE	asymmetrically-positioned	Enhancer	chr20	36072397	36072397	chr20_37444200_37444440	chr20_37443626_37444026	chr20_37444012_37444452
CPHS001544437	observed	chr20	37445984	37446339	FALSE	weakly-positioned	Enhancer	chr20	36074386	36074386	chr20_37445920_37446260	chr20_37445870_37446270	chr20_37445607_37446617
CPHS001544438	observed	chr20	37447075	37447400	FALSE	asymmetrically-positioned	CTCF｜Enhancer	chr20	36075477	36075477	chr20_37447240_37447560,chr20_37446900_37447080	NA	chr20_37447177_37447413,chr20_37446617_37447175
CPHS001544439	observed	chr20	37447795	37448196	FALSE	weakly-positioned	Enhancer	chr20	36076197	36076197	chr20_37447850_37447960,chr20_37447500_37448040	NA	chr20_37447741_37448257
CPHS001544440	observed	chr20	37448391	37448556	FALSE	well-positioned	NA	chr20	36076793	36076793	chr20_37448440_37448461	NA	chr20_37448491_37448942
CPHS001544441	observed	chr20	37449238	37449720	FALSE	weakly-positioned	Promoter|Enhancer	chr20	36077640	36077640	chr20_37449360_37449580,chr20_37448940_37449400	chr20_37449271_37449671	chr20_37449291_37449834,chr20_37448976_37449286
CPHS001544442	predicted	chr20	37449721	37450221	FALSE	weakly-positioned	Promoter|Enhancer	chr20	36078123	36078123	chr20_37449940_37450160	NA	chr20_37450131_37450792,chr20_37449291_37449834
CPHS001544443	predicted	chr20	37450721	37451471	FALSE	weakly-positioned	NA	chr20	36079123	36079123	chr20_37450889_37451000,chr20_37450551_37450760	NA	chr20_37450792_37451065,chr20_37451065_37451554,chr20_37450131_37450792
CPHS001544444	predicted	chr20	37451721	37452721	FALSE	weakly-positioned	Enhancer	chr20	36080123	36080123	chr20_37452021_37452096,chr20_37452260_37452500	NA	chr20_37451554_37452169
CPHS001544445	observed	chr20	37453321	37453598	FALSE	asymmetrically-positioned	NA	chr20	36081723	36081723	chr20_37453402_37453558	NA	chr20_37453266_37453656
CPHS001544446	predicted	chr20	37453599	37453834	FALSE	well-positioned	NA	chr20	36082001	36082001	NA	NA	chr20_37453656_37454231,chr20_37453266_37453656
CPHS001544447	observed	chr20	37453835	37454479	FALSE	weakly-positioned	NA	chr20	36082237	36082237	chr20_37454001_37454111,chr20_37454240_37454440	NA	chr20_37454231_37454632,chr20_37453656_37454231
CPHS001544448	observed	chr20	37457977	37458338	FALSE	weakly-positioned	NA	chr20	36086379	36086379	chr20_37458040_37458200	chr20_37457898_37458298	chr20_37457950_37458420
CPHS001544449	predicted	chr20	37458839	37459339	FALSE	weakly-positioned	Promoter	chr20	36087241	36087241	NA	NA	chr20_37458755_37459149
CPHS001544450	observed	chr20	37459940	37460238	FALSE	asymmetrically-positioned	NA	chr20	36088342	36088342	chr20_37460060_37460240	NA	chr20_37459919_37460192
CPHS001544451	observed	chr20	37460417	37460664	FALSE	well-positioned	Promoter|Enhancer	chr20	36088819	36088819	chr20_37460484_37460700	NA	chr20_37460432_37460900
CPHS001544452	observed	chr20	37461413	37461926	FALSE	asymmetrically-positioned	Enhancer	chr20	36089815	36089815	chr20_37461495_37461680	NA	chr20_37461387_37461749
CPHS001544453	predicted	chr20	37462677	37463177	FALSE	weakly-positioned	Enhancer	chr20	36091079	36091079	chr20_37463060_37463237	NA	chr20_37462902_37463303,chr20_37462660_37462902
CPHS001544454	observed	chr20	37463758	37464617	FALSE	weakly-positioned	Promoter｜Enhancer	chr20	36092160	36092160	chr20_37464060_37464280,chr20_37464290_37464357,chr20_37464357_37464540,chr20_37464520_37464808	chr20_37464225_37464625	chr20_37464223_37464651,chr20_37463655_37464223
CPHS001544455	observed	chr20	37464617	37465191	FALSE	weakly-positioned	Promoter｜Enhancer	chr20	36093019	36093019	chr20_37464686_37464920,chr20_37464520_37464808	chr20_37464651_37465051,chr20_37464225_37464625	chr20_37464651_37464916,chr20_37464916_37465423,chr20_37464223_37464651
CPHS001544456	predicted	chr20	37465942	37466442	FALSE	asymmetrically-positioned	Enhancer	chr20	36094344	36094344	chr20_37466120_37466340,chr20_37465906_37466060	NA	chr20_37466137_37466860,chr20_37465423_37466043
CPHS001544457	predicted	chr20	37467442	37467942	FALSE	weakly-positioned	Promoter|Enhancer	chr20	36095844	36095844	NA	NA	chr20_37467824_37468374,chr20_37466862_37467483
CPHS001544458	observed	chr20	37469001	37469251	FALSE	well-positioned	Enhancer	chr20	36097403	36097403	chr20_37469000_37469192	chr20_37468925_37469325	chr20_37468961_37469480
CPHS001544459	observed	chr20	37469628	37470425	FALSE	weakly-positioned	Promoter｜Enhancer	chr20	36098030	36098030	chr20_37469989_37470128,chr20_37469400_37469840	NA	chr20_37469480_37470408
CPHS001544460	observed	chr20	37471527	37472350	FALSE	weakly-positioned	Enhancer	chr20	36099929	36099929	chr20_37471760_37472120,chr20_37471935_37472124,chr20_37471240_37471720	chr20_37471821_37472221	chr20_37471564_37471782,chr20_37471782_37472388,chr20_37471153_37471543
CPHS001544461	observed	chr20	37472873	37473674	FALSE	weakly-positioned	Promoter｜Enhancer	chr20	36101275	36101275	chr20_37473060_37473610	NA	chr20_37473499_37474076,chr20_37472670_37473499
CPHS001544462	predicted	chr20	37473675	37474175	FALSE	asymmetrically-positioned	Promoter｜Enhancer	chr20	36102077	36102077	chr20_37473780_37474040	chr20_37473680_37474080	chr20_37474130_37474918,chr20_37473499_37474076
CPHS001544463	observed	chr20	37474377	37474777	FALSE	weakly-positioned	Promoter｜Enhancer	chr20	36102779	36102779	NA	chr20_37474580_37474980	chr20_37474130_37474918
CPHS001544464	observed	chr20	37475118	37475869	FALSE	weakly-positioned	Promoter｜Enhancer	chr20	36103520	36103520	chr20_37475148_37475246,chr20_37475341_37475740,chr20_37475347_37475520,chr20_37475729_37475780	chr20_37475244_37475644	chr20_37475174_37475777,chr20_37475777_37476087
CPHS001544465	observed	chr20	37476462	37476681	FALSE	well-positioned	Promoter｜Enhancer	chr20	36104864	36104864	NA	NA	chr20_37476087_37476850
CPHS001544466	predicted	chr20	37476932	37477432	FALSE	asymmetrically-positioned	Promoter|Enhancer	chr20	36105334	36105334	chr20_37477020_37477420	NA	chr20_37476907_37477381
CPHS001544467	observed	chr20	37478328	37478769	FALSE	weakly-positioned	Promoter	chr20	36106730	36106730	NA	NA	chr20_37478216_37478877
CPHS001544468	observed	chr20	37478769	37479693	FALSE	weakly-positioned	Promoter｜Enhancer	chr20	36107171	36107171	chr20_37479330_37479520,chr20_37479499_37479635	chr20_37479281_37479681	chr20_37478877_37479205,chr20_37479205_37479724,chr20_37478216_37478877
CPHS001544469	observed	chr20	37479744	37480480	FALSE	weakly-positioned	Enhancer	chr20	36108146	36108146	NA	chr20_37479951_37480351	chr20_37479766_37480190,chr20_37480190_37480801
CPHS001544470	predicted	chr20	37480481	37480711	FALSE	well-positioned	Promoter|Enhancer	chr20	36108883	36108883	NA	NA	chr20_37480190_37480801
CPHS001544471	observed	chr20	37480712	37481314	FALSE	asymmetrically-positioned	Enhancer	chr20	36109114	36109114	chr20_37481020_37481206	chr20_37480932_37481332	chr20_37481105_37481498,chr20_37480190_37480801
CPHS001544472	observed	chr20	37481683	37482021	FALSE	well-positioned	Enhancer	chr20	36110085	36110085	chr20_37481720_37481940	chr20_37481631_37482031	chr20_37481498_37482048
CPHS001544473	observed	chr20	37484240	37485007	FALSE	weakly-positioned	Enhancer	chr20	36112642	36112642	chr20_37484440_37484690,chr20_37484820_37485220	chr20_37484391_37484791	chr20_37484208_37485154
CPHS001544474	observed	chr20	37485818	37486680	FALSE	weakly-positioned	Promoter｜Enhancer	chr20	36114220	36114220	chr20_37486220_37486420,chr20_37486494_37486660,chr20_37485780_37486180	NA	chr20_37486286_37486626,chr20_37486679_37487300,chr20_37485713_37486159
CPHS001544475	observed	chr20	37486680	37487340	FALSE	asymmetrically-positioned	Promoter｜Enhancer	chr20	36115082	36115082	chr20_37486780_37487040,chr20_37486823_37486964,chr20_37487020_37487220	chr20_37486898_37487298	chr20_37486679_37487300
CPHS001544476	observed	chr20	37489079	37489656	FALSE	weakly-positioned	Enhancer	chr20	36117481	36117481	chr20_37489200_37489413	chr20_37489100_37489500	chr20_37488982_37489750
CPHS001544477	observed	chr20	37490003	37490272	FALSE	asymmetrically-positioned	Promoter｜Enhancer	chr20	36118405	36118405	chr20_37490229_37490260,chr20_37489800_37490080	NA	NA
CPHS001544478	observed	chr20	37490888	37491351	FALSE	weakly-positioned	Promoter｜Enhancer	chr20	36119290	36119290	chr20_37491040_37491280,chr20_37490720_37490940	chr20_37490731_37491131	chr20_37491236_37491511,chr20_37490561_37491213
CPHS001544479	observed	chr20	37491351	37491862	FALSE	weakly-positioned	Promoter|Enhancer	chr20	36119753	36119753	chr20_37491400_37491610,chr20_37491780_37491977	NA	chr20_37491511_37491874,chr20_37491236_37491511
CPHS001544480	observed	chr20	37492211	37492686	FALSE	weakly-positioned	Enhancer	chr20	36120613	36120613	chr20_37492359_37492536	chr20_37492223_37492623	chr20_37492145_37492560
CPHS001544481	observed	chr20	37493013	37493810	FALSE	weakly-positioned	CTCF｜Enhancer	chr20	36121415	36121415	chr20_37493040_37493420,chr20_37493360_37493515,chr20_37493560_37493860	chr20_37493035_37493435,chr20_37493544_37493944	chr20_37492990_37493462
CPHS001544482	observed	chr20	37494051	37494629	FALSE	weakly-positioned	Enhancer	chr20	36122453	36122453	chr20_37494300_37494600,chr20_37493940_37494070	chr20_37494165_37494565	chr20_37494066_37494623
CPHS001544483	predicted	chr20	37494630	37494778	FALSE	well-positioned	Enhancer	chr20	36123032	36123032	NA	chr20_37494739_37495139	NA
CPHS001544484	observed	chr20	37494779	37495074	FALSE	asymmetrically-positioned	Enhancer	chr20	36123181	36123181	chr20_37494780_37495180	chr20_37494739_37495139	chr20_37494857_37495154
CPHS001544485	observed	chr20	37496745	37496971	FALSE	well-positioned	Enhancer	chr20	36125147	36125147	NA	NA	chr20_37496722_37497160
CPHS001544486	observed	chr20	37497129	37497579	FALSE	weakly-positioned	Enhancer	chr20	36125531	36125531	chr20_37497405_37497520	NA	chr20_37497163_37497601,chr20_37496722_37497160
CPHS001544487	observed	chr20	37498035	37499167	FALSE	weakly-positioned	Promoter|Enhancer	chr20	36126437	36126437	chr20_37498088_37498180,chr20_37498186_37498560,chr20_37498240_37498840,chr20_37498860_37499080,chr20_37499004_37499200	NA	chr20_37498415_37498643,chr20_37498643_37499032,chr20_37497991_37498415
CPHS001544488	observed	chr20	37499223	37499853	FALSE	weakly-positioned	Promoter|Enhancer	chr20	36127625	36127625	NA	NA	chr20_37499569_37499757,chr20_37499769_37500123
CPHS001544489	observed	chr20	37500516	37500741	FALSE	well-positioned	Promoter|Enhancer	chr20	36128918	36128918	chr20_37500440_37500700	NA	chr20_37500263_37500809
CPHS001544490	observed	chr20	37501821	37502402	FALSE	weakly-positioned	Enhancer	chr20	36130223	36130223	chr20_37502020_37502201	chr20_37502034_37502434	chr20_37501845_37502449
CPHS001544491	observed	chr20	37502474	37502847	FALSE	weakly-positioned	Enhancer	chr20	36130876	36130876	chr20_37502680_37502880	NA	chr20_37502449_37503144
CPHS001544492	observed	chr20	37503315	37504206	FALSE	weakly-positioned	Enhancer	chr20	36131717	36131717	chr20_37503620_37503815,chr20_37504003_37504380,chr20_37503200_37503940	chr20_37503527_37503927	chr20_37503167_37504218
CPHS001544493	observed	chr20	37504206	37504994	FALSE	weakly-positioned	Enhancer	chr20	36132608	36132608	chr20_37504460_37504620,chr20_37504600_37504980,chr20_37504003_37504380	chr20_37504396_37504796	chr20_37504218_37504781,chr20_37504781_37505138,chr20_37503167_37504218
CPHS001544494	observed	chr20	37505107	37505644	FALSE	weakly-positioned	Promoter｜Enhancer	chr20	36133509	36133509	chr20_37505160_37505387,chr20_37505360_37505560,chr20_37505627_37505700	chr20_37505286_37505686	chr20_37505138_37505751,chr20_37504781_37505138
CPHS001544495	observed	chr20	37505644	37506322	FALSE	weakly-positioned	Promoter｜Enhancer	chr20	36134046	36134046	chr20_37505660_37505840,chr20_37505900_37506074,chr20_37506236_37506393,chr20_37505627_37505700	chr20_37505745_37506145,chr20_37505286_37505686	chr20_37505751_37506049,chr20_37506144_37506752,chr20_37505138_37505751
CPHS001544496	observed	chr20	37506322	37506869	FALSE	weakly-positioned	Promoter｜Enhancer	chr20	36134724	36134724	chr20_37506400_37506636,chr20_37506797_37507420,chr20_37506860_37506980,chr20_37506236_37506393	chr20_37506325_37506725	chr20_37506752_37507141,chr20_37506144_37506752
CPHS001544497	observed	chr20	37507282	37507970	FALSE	weakly-positioned	Promoter｜Enhancer	chr20	36135684	36135684	chr20_37507480_37507700,chr20_37507540_37507900,chr20_37507800_37508001,chr20_37506797_37507420	chr20_37507351_37507751	chr20_37507729_37508064,chr20_37507141_37507729
CPHS001544498	predicted	chr20	37508471	37508971	FALSE	weakly-positioned	Enhancer	chr20	36136873	36136873	chr20_37508746_37508920,chr20_37508955_37509016	NA	chr20_37508497_37508971
CPHS001544499	observed	chr20	37511180	37511389	FALSE	well-positioned	Enhancer	chr20	36139582	36139582	chr20_37511260_37511480,chr20_37511272_37511336	NA	chr20_37511021_37511558
CPHS001544500	observed	chr20	37511610	37511998	FALSE	asymmetrically-positioned	Promoter｜Enhancer	chr20	36140012	36140012	chr20_37511648_37511758,chr20_37511720_37511920,chr20_37511920_37512200	chr20_37511612_37512012	chr20_37511558_37512035
CPHS001544501	observed	chr20	37511998	37512654	FALSE	weakly-positioned	Promoter｜Enhancer	chr20	36140400	36140400	chr20_37512060_37512640,chr20_37512551_37512680,chr20_37511920_37512200	chr20_37511612_37512012	chr20_37512035_37512188,chr20_37512188_37512763,chr20_37511558_37512035
CPHS001544502	observed	chr20	37513911	37514102	FALSE	well-positioned	Enhancer	chr20	36142313	36142313	chr20_37513874_37514080	NA	chr20_37513647_37514304
CPHS001544503	predicted	chr20	37515103	37515603	FALSE	weakly-positioned	Enhancer	chr20	36143505	36143505	chr20_37515342_37515582	NA	chr20_37515197_37515754,chr20_37514624_37515122
CPHS001544504	observed	chr20	37516726	37517920	FALSE	weakly-positioned	TES｜Promoter｜Enhancer	chr20	36145128	36145128	chr20_37516800_37517034,chr20_37516900_37517560,chr20_37517080_37517340,chr20_37517260_37517820,chr20_37517440_37517708	chr20_37516739_37517139,chr20_37517285_37517685	chr20_37517467_37517917,chr20_37517917_37518359,chr20_37516563_37517467
CPHS001544505	observed	chr20	37518634	37519481	FALSE	weakly-positioned	TSS｜Enhancer	chr20	36147036	36147036	chr20_37518660_37518921,chr20_37518880_37519133,chr20_37519000_37519260,chr20_37519200_37519397,chr20_37519360_37519480	chr20_37518800_37519200	chr20_37518636_37519123,chr20_37519123_37519473,chr20_37519473_37520055,chr20_37518359_37518636
CPHS001544506	observed	chr20	37519481	37520041	FALSE	weakly-positioned	CTCF｜TSS｜Enhancer	chr20	36147883	36147883	chr20_37519640_37519842,chr20_37519980_37520280	chr20_37519553_37519953	chr20_37519473_37520055
CPHS001544507	observed	chr20	37520041	37520790	FALSE	weakly-positioned	CTCF｜TSS｜Enhancer	chr20	36148443	36148443	chr20_37520273_37520687,chr20_37520495_37520820,chr20_37519980_37520280	chr20_37520110_37520510,chr20_37520534_37520934	chr20_37520055_37520729,chr20_37520729_37521055,chr20_37519473_37520055
CPHS001544508	observed	chr20	37520790	37521767	FALSE	weakly-positioned	CTCF｜TSS｜Enhancer	chr20	36149192	36149192	chr20_37520847_37520944,chr20_37520963_37521099,chr20_37521100_37521322,chr20_37521160_37521555,chr20_37521560_37521780,chr20_37520495_37520820	chr20_37521042_37521442,chr20_37520534_37520934	chr20_37521055_37521413,chr20_37521413_37521863,chr20_37520729_37521055
CPHS001544509	observed	chr20	37522333	37523337	FALSE	asymmetrically-positioned	TSS｜Enhancer	chr20	36150735	36150735	chr20_37522391_37522564,chr20_37522694_37522904,chr20_37522970_37523040,chr20_37523020_37523267	chr20_37522352_37522752,chr20_37523027_37523427	chr20_37522655_37522970,chr20_37522970_37523459,chr20_37522175_37522655
CPHS001544510	observed	chr20	37524199	37524874	FALSE	weakly-positioned	TSS｜Enhancer	chr20	36152601	36152601	chr20_37524459_37524677,chr20_37524760_37525200,chr20_37524780_37525460,chr20_37523640_37524360	chr20_37524341_37524741	chr20_37524799_37525332,chr20_37524163_37524799
CPHS001544511	observed	chr20	37524874	37525628	FALSE	weakly-positioned	TSS｜Enhancer	chr20	36153276	36153276	chr20_37525000_37525202,chr20_37525360_37525600,chr20_37524760_37525200,chr20_37524780_37525460	chr20_37524890_37525290,chr20_37525358_37525758	chr20_37525332_37525720,chr20_37524799_37525332
CPHS001544512	observed	chr20	37526212	37526755	FALSE	weakly-positioned	TSS｜Enhancer	chr20	36154614	36154614	chr20_37526286_37526486,chr20_37526400_37526600,chr20_37526440_37527080	chr20_37526265_37526665	chr20_37526089_37526781
CPHS001544513	observed	chr20	37526755	37527357	FALSE	asymmetrically-positioned	TSS｜Enhancer	chr20	36155157	36155157	chr20_37526822_37527040,chr20_37527060_37527259,chr20_37526440_37527080	chr20_37526977_37527377	chr20_37526781_37527379,chr20_37526089_37526781
CPHS001544514	observed	chr20	37527357	37528665	TRUE	weakly-positioned	CTCF｜TSS｜Enhancer	chr20	36155759	36155759	chr20_37527460_37527559,chr20_37527600_37527774,chr20_37527839_37528059,chr20_37528058_37528240,chr20_37528440_37528741	chr20_37527674_37528074,chr20_37528429_37528829,chr20_37526977_37527377	chr20_37527379_37528138,chr20_37528138_37528700,chr20_37526781_37527379
CPHS001544515	observed	chr20	37528936	37529182	FALSE	well-positioned	TSS｜Enhancer	chr20	36157338	36157338	chr20_37528940_37529145,chr20_37529180_37529652	chr20_37528861_37529261	chr20_37528700_37529279
CPHS001544516	predicted	chr20	37529433	37530183	FALSE	weakly-positioned	TSS｜Enhancer	chr20	36157835	36157835	chr20_37529655_37529824,chr20_37529660_37530140,chr20_37529180_37529652	NA	chr20_37529279_37530049
CPHS001544517	predicted	chr20	37530683	37531183	FALSE	weakly-positioned	NA	chr20	36159085	36159085	chr20_37530740_37531040,chr20_37530599_37530780	NA	chr20_37530864_37531061
CPHS001544518	observed	chr20	37534110	37535197	TRUE	weakly-positioned	Promoter｜Enhancer	chr20	36162512	36162512	chr20_37534500_37534720,chr20_37534781_37534900,chr20_37535086_37535187	chr20_37534385_37534785,chr20_37533938_37534338	chr20_37534196_37535134,chr20_37533746_37534196
CPHS001544519	observed	chr20	37535453	37536317	FALSE	weakly-positioned	Promoter｜Enhancer	chr20	36163855	36163855	chr20_37535480_37535740,chr20_37535745_37535940,chr20_37535750_37536262,chr20_37535264_37535500	chr20_37535630_37536030	chr20_37535267_37536025
CPHS001544520	observed	chr20	37536536	37536789	FALSE	well-positioned	Promoter｜Enhancer	chr20	36164938	36164938	chr20_37536720_37537038,chr20_37536457_37536820	NA	chr20_37536740_37537113,chr20_37536430_37536740
CPHS001544521	observed	chr20	37538017	37538528	FALSE	weakly-positioned	Enhancer	chr20	36166419	36166419	chr20_37538134_37538307,chr20_37538500_37538700	chr20_37538032_37538432	chr20_37537887_37538703
CPHS001544522	predicted	chr20	37538779	37539279	FALSE	weakly-positioned	Enhancer	chr20	36167181	36167181	chr20_37539060_37539280	chr20_37538563_37538963	chr20_37538961_37539398,chr20_37538721_37538961
CPHS001544523	observed	chr20	37539948	37540317	FALSE	weakly-positioned	Enhancer	chr20	36168350	36168350	chr20_37540135_37540340,chr20_37539942_37540062	chr20_37539977_37540377	chr20_37539830_37540568
CPHS001544524	observed	chr20	37541327	37541807	FALSE	weakly-positioned	Enhancer	chr20	36169729	36169729	chr20_37541420_37541620,chr20_37541700_37541860	chr20_37541501_37541901	chr20_37541272_37541676
CPHS001544525	observed	chr20	37542029	37542804	FALSE	weakly-positioned	Promoter｜Enhancer	chr20	36170431	36170431	chr20_37542300_37542529	chr20_37542229_37542629	chr20_37541978_37542759
CPHS001544526	observed	chr20	37543573	37544368	FALSE	asymmetrically-positioned	CTCF｜Enhancer	chr20	36171975	36171975	chr20_37543846_37544020,chr20_37543900_37544280,chr20_37543564_37543700	chr20_37543734_37544134	chr20_37543717_37544373,chr20_37543490_37543668
CPHS001544527	observed	chr20	37544368	37545063	FALSE	weakly-positioned	CTCF｜Enhancer	chr20	36172770	36172770	chr20_37544440_37544840,chr20_37544900_37545020	chr20_37544516_37544916	chr20_37544373_37545097,chr20_37543717_37544373
CPHS001544528	observed	chr20	37545506	37545817	FALSE	asymmetrically-positioned	Promoter|Enhancer	chr20	36173908	36173908	chr20_37545580_37545800	chr20_37545470_37545870	chr20_37545778_37546562,chr20_37545421_37545775
CPHS001544529	observed	chr20	37547191	37548272	FALSE	weakly-positioned	Enhancer	chr20	36175593	36175593	chr20_37547417_37547675,chr20_37547640_37547834,chr20_37548099_37548153,chr20_37547180_37547400	chr20_37547913_37548313	chr20_37547513_37547948,chr20_37547986_37548236,chr20_37546747_37547322
CPHS001544530	observed	chr20	37548429	37548599	FALSE	well-positioned	Enhancer	chr20	36176831	36176831	NA	NA	NA
CPHS001544531	predicted	chr20	37550100	37550600	FALSE	asymmetrically-positioned	Enhancer	chr20	36178502	36178502	chr20_37550296_37550404	chr20_37550121_37550521	chr20_37550537_37550878,chr20_37549934_37550221
CPHS001544532	observed	chr20	37551728	37552016	FALSE	asymmetrically-positioned	Enhancer	chr20	36180130	36180130	chr20_37551750_37551817,chr20_37551800_37551940	NA	chr20_37551700_37552195
CPHS001544533	observed	chr20	37552079	37553094	FALSE	weakly-positioned	Enhancer	chr20	36180481	36180481	chr20_37552291_37552349,chr20_37552540_37552708	NA	chr20_37552195_37552965,chr20_37551700_37552195
CPHS001544534	observed	chr20	37554726	37555161	FALSE	weakly-positioned	Promoter｜Enhancer	chr20	36183128	36183128	chr20_37554795_37555020,chr20_37554460_37554770	chr20_37554686_37555086	NA
CPHS001544535	observed	chr20	37556336	37556794	FALSE	weakly-positioned	Promoter|Enhancer	chr20	36184738	36184738	chr20_37556437_37556920,chr20_37556164_37556380	NA	chr20_37556496_37556958
CPHS001544536	observed	chr20	37556864	37557276	FALSE	weakly-positioned	Promoter|Enhancer	chr20	36185266	36185266	chr20_37557180_37557440,chr20_37556437_37556920	NA	chr20_37557035_37557335,chr20_37556496_37556958
CPHS001544537	predicted	chr20	37557277	37557777	FALSE	weakly-positioned	Promoter	chr20	36185679	36185679	chr20_37557580_37557980,chr20_37557180_37557440	NA	chr20_37557335_37558098,chr20_37557035_37557335
CPHS001544538	observed	chr20	37558468	37559171	FALSE	weakly-positioned	Enhancer	chr20	36186870	36186870	chr20_37558480_37558700,chr20_37558820_37559160,chr20_37559160_37559880,chr20_37558380_37558540	NA	chr20_37558732_37559214,chr20_37558309_37558732
CPHS001544539	observed	chr20	37559534	37560178	FALSE	weakly-positioned	Enhancer	chr20	36187936	36187936	chr20_37559720_37559928,chr20_37559940_37560251,chr20_37559160_37559880,chr20_37559460_37559680	chr20_37559623_37560023	chr20_37559640_37560170,chr20_37560170_37560521,chr20_37559214_37559640
CPHS001544540	predicted	chr20	37560429	37560929	FALSE	weakly-positioned	Enhancer	chr20	36188831	36188831	chr20_37560740_37560932,chr20_37560340_37560540	chr20_37560670_37561070	chr20_37560588_37561004,chr20_37560170_37560521
CPHS001544541	observed	chr20	37562664	37562988	FALSE	asymmetrically-positioned	Promoter｜Enhancer	chr20	36191066	36191066	chr20_37562800_37563000,chr20_37562520_37562720	chr20_37562658_37563058	chr20_37562751_37563074
CPHS001544542	observed	chr20	37564026	37565955	FALSE	weakly-positioned	Promoter｜Enhancer	chr20	36192428	36192428	chr20_37564090_37564195,chr20_37564250_37564412,chr20_37564513_37564712,chr20_37564863_37564928,chr20_37565129_37565400,chr20_37565308_37565558,chr20_37565480_37565703,chr20_37565920_37566080	chr20_37564411_37564811,chr20_37565011_37565411,chr20_37565428_37565828	chr20_37564925_37565310,chr20_37565310_37565875,chr20_37563862_37564925
CPHS001544543	predicted	chr20	37566456	37566956	FALSE	weakly-positioned	Enhancer	chr20	36194858	36194858	chr20_37566580_37566700,chr20_37566700_37566960,chr20_37566843_37567180,chr20_37566220_37566521	NA	chr20_37566676_37567286,chr20_37566159_37566676
CPHS001544544	observed	chr20	37567322	37568521	FALSE	weakly-positioned	Promoter｜Enhancer	chr20	36195724	36195724	chr20_37567359_37567580,chr20_37567661_37567859,chr20_37567700_37568180,chr20_37567978_37568200,chr20_37568300_37568496	chr20_37567526_37567926,chr20_37566993_37567393	chr20_37567552_37568274,chr20_37568274_37568648,chr20_37567286_37567552
CPHS001544545	predicted	chr20	37569022	37569522	FALSE	asymmetrically-positioned	TSS	chr20	36197424	36197424	chr20_37569182_37569300,chr20_37569419_37569580,chr20_37569504_37569760	NA	chr20_37569158_37569729
CPHS001544546	observed	chr20	37571074	37571310	FALSE	well-positioned	TSS	chr20	36199476	36199476	chr20_37570988_37571300	NA	chr20_37570800_37571392
CPHS001544547	observed	chr20	37572816	37573297	FALSE	weakly-positioned	TSS	chr20	36201218	36201218	chr20_37572960_37573124	NA	chr20_37572699_37573359
CPHS001544548	predicted	chr20	37573298	37573408	FALSE	well-positioned	NA	chr20	36201700	36201700	chr20_37573340_37573500	NA	chr20_37573359_37574564,chr20_37572699_37573359
CPHS001544549	observed	chr20	37573409	37574284	FALSE	weakly-positioned	Promoter	chr20	36201811	36201811	chr20_37573580_37574060,chr20_37573920_37574651,chr20_37573340_37573500	NA	chr20_37573359_37574564
CPHS001544550	observed	chr20	37574284	37574820	FALSE	weakly-positioned	Promoter	chr20	36202686	36202686	chr20_37574600_37574780,chr20_37574700_37574840,chr20_37573920_37574651	NA	chr20_37574564_37575008,chr20_37573359_37574564
CPHS001544551	observed	chr20	37575462	37576470	FALSE	weakly-positioned	Promoter｜Enhancer	chr20	36203864	36203864	chr20_37575680_37575810,chr20_37575960_37576350,chr20_37575989_37576182	chr20_37575896_37576296	chr20_37575480_37576388
CPHS001544552	observed	chr20	37576925	37577148	FALSE	well-positioned	Promoter｜Enhancer	chr20	36205327	36205327	chr20_37576580_37576980,chr20_37576900_37577380	NA	chr20_37577046_37577282,chr20_37576651_37577046
CPHS001544553	observed	chr20	37578753	37578949	FALSE	well-positioned	Enhancer	chr20	36207155	36207155	chr20_37578800_37579040	chr20_37578797_37579197	chr20_37578895_37579597
CPHS001544554	observed	chr20	37580282	37581245	FALSE	weakly-positioned	NA	chr20	36208684	36208684	chr20_37580460_37581040,chr20_37581040_37581520,chr20_37580200_37580520	NA	chr20_37581144_37581595,chr20_37579835_37580685
CPHS001544555	observed	chr20	37581245	37581634	FALSE	weakly-positioned	NA	chr20	36209647	36209647	chr20_37581040_37581520	NA	chr20_37581595_37581752,chr20_37581144_37581595
CPHS001544556	observed	chr20	37581713	37582492	FALSE	weakly-positioned	NA	chr20	36210115	36210115	chr20_37581760_37581980,chr20_37581940_37582460	NA	chr20_37581752_37582545,chr20_37581595_37581752
CPHS001544557	observed	chr20	37584310	37585227	FALSE	weakly-positioned	Enhancer	chr20	36212712	36212712	chr20_37584360_37584560,chr20_37584540_37584840,chr20_37584620_37585160	chr20_37584673_37585073,chr20_37584257_37584657	chr20_37584776_37585280,chr20_37584137_37584776
CPHS001544558	predicted	chr20	37585478	37585978	FALSE	asymmetrically-positioned	NA	chr20	36213880	36213880	chr20_37585620_37585780,chr20_37585960_37586060	NA	chr20_37585939_37586444
CPHS001544559	observed	chr20	37590705	37592389	FALSE	weakly-positioned	Promoter|Enhancer	chr20	36219107	36219107	chr20_37591021_37591220,chr20_37591320_37591440,chr20_37591481_37591660,chr20_37591795_37592014,chr20_37592220_37592406	chr20_37590933_37591333	chr20_37590876_37591789,chr20_37591835_37592435
CPHS001544560	observed	chr20	37593434	37594161	FALSE	weakly-positioned	Enhancer	chr20	36221836	36221836	chr20_37593649_37594040	chr20_37593453_37593853	chr20_37593189_37594253
CPHS001544561	predicted	chr20	37596162	37596662	FALSE	weakly-positioned	Enhancer	chr20	36224564	36224564	NA	NA	chr20_37596238_37596824
CPHS001544562	observed	chr20	37596831	37597271	FALSE	asymmetrically-positioned	Enhancer	chr20	36225233	36225233	chr20_37596920_37597180,chr20_37597140_37597280,chr20_37597240_37597420	NA	chr20_37596884_37597180,chr20_37597180_37597557
CPHS001544563	predicted	chr20	37597272	37597772	FALSE	weakly-positioned	Promoter｜Enhancer	chr20	36225674	36225674	chr20_37597406_37597620,chr20_37597140_37597280,chr20_37597240_37597420	NA	chr20_37597612_37598607,chr20_37597180_37597557
CPHS001544564	observed	chr20	37597902	37599627	FALSE	weakly-positioned	Promoter｜Enhancer	chr20	36226304	36226304	chr20_37598110_37598360,chr20_37598360_37598500,chr20_37598653_37598895,chr20_37598920_37599140,chr20_37599018_37599220,chr20_37599240_37599515,chr20_37599409_37599580,chr20_37597880_37597918	chr20_37597999_37598399,chr20_37598597_37598997,chr20_37598999_37599399	chr20_37598607_37598939,chr20_37598939_37599348,chr20_37599348_37599699,chr20_37597612_37598607
CPHS001544565	observed	chr20	37600019	37600224	FALSE	well-positioned	Promoter|Enhancer	chr20	36228421	36228421	chr20_37600051_37600191,chr20_37600164_37600380	NA	chr20_37599946_37600372
CPHS001544566	predicted	chr20	37600475	37600975	FALSE	weakly-positioned	CTCF	chr20	36228877	36228877	chr20_37600502_37600720,chr20_37600600_37600880	NA	chr20_37600372_37601016
CPHS001544567	predicted	chr20	37602475	37602975	FALSE	weakly-positioned	Enhancer	chr20	36230877	36230877	chr20_37602740_37602960	NA	chr20_37602669_37603061
CPHS001544568	predicted	chr20	37608225	37608725	FALSE	weakly-positioned	NA	chr20	36236627	36236627	chr20_37608363_37608494	NA	NA
CPHS001544569	observed	chr20	37608970	37609813	FALSE	asymmetrically-positioned	NA	chr20	36237372	36237372	NA	NA	chr20_37609148_37609725
CPHS001544570	predicted	chr20	37609814	37610138	FALSE	asymmetrically-positioned	NA	chr20	36238216	36238216	NA	NA	chr20_37610128_37610908
CPHS001544571	observed	chr20	37610139	37610959	FALSE	weakly-positioned	NA	chr20	36238541	36238541	NA	NA	chr20_37610128_37610908
CPHS001544572	predicted	chr20	37612710	37613210	FALSE	weakly-positioned	NA	chr20	36241112	36241112	NA	NA	NA
CPHS001544573	observed	chr20	37615043	37616355	FALSE	weakly-positioned	CTCF｜Promoter	chr20	36243445	36243445	chr20_37615580_37615800,chr20_37615880_37615960,chr20_37615924_37616110,chr20_37616237_37616320	chr20_37615880_37616280	chr20_37615441_37616389
CPHS001544574	predicted	chr20	37616356	37616856	FALSE	weakly-positioned	CTCF｜Promoter	chr20	36244758	36244758	NA	NA	chr20_37616389_37616738,chr20_37615441_37616389
CPHS001544575	observed	chr20	37619612	37619813	FALSE	well-positioned	Promoter	chr20	36248014	36248014	NA	NA	chr20_37619763_37620013,chr20_37619386_37619763
CPHS001544576	observed	chr20	37622664	37623240	FALSE	weakly-positioned	TSS	chr20	36251066	36251066	chr20_37622840_37623025	NA	chr20_37622726_37623208,chr20_37622227_37622726
CPHS001544577	predicted	chr20	37623241	37623741	FALSE	weakly-positioned	TSS	chr20	36251643	36251643	NA	NA	chr20_37623262_37623441,chr20_37623441_37623808
CPHS001544578	predicted	chr20	37624741	37625241	FALSE	weakly-positioned	TSS	chr20	36253143	36253143	chr20_37625000_37625250	NA	chr20_37624803_37625284,chr20_37623808_37624751
CPHS001544579	observed	chr20	37625484	37625847	FALSE	asymmetrically-positioned	Promoter|Enhancer	chr20	36253886	36253886	NA	NA	chr20_37625536_37625892
CPHS001544580	predicted	chr20	37626098	37626848	FALSE	weakly-positioned	Promoter|Enhancer	chr20	36254500	36254500	chr20_37626441_37626720,chr20_37626760_37626980	NA	chr20_37626303_37626643,chr20_37626643_37626853,chr20_37625892_37626221
CPHS001544581	observed	chr20	37627017	37628279	FALSE	asymmetrically-positioned	Promoter｜Enhancer	chr20	36255419	36255419	chr20_37627080_37627261,chr20_37627480_37627700,chr20_37627851_37628033	chr20_37627409_37627809,chr20_37626997_37627397	chr20_37627441_37627767,chr20_37627767_37628559,chr20_37626853_37627441
CPHS001544582	observed	chr20	37630214	37630701	FALSE	weakly-positioned	Enhancer	chr20	36258616	36258616	chr20_37630260_37630460	chr20_37630156_37630556	chr20_37630580_37631035,chr20_37630018_37630580
CPHS001544583	observed	chr20	37630751	37631508	FALSE	weakly-positioned	Enhancer	chr20	36259153	36259153	chr20_37630821_37631020,chr20_37631080_37631291,chr20_37631237_37631440	chr20_37631010_37631410	chr20_37631035_37631602,chr20_37630580_37631035
CPHS001544584	observed	chr20	37631978	37632209	FALSE	well-positioned	Enhancer	chr20	36260380	36260380	NA	NA	chr20_37631620_37632210
CPHS001544585	predicted	chr20	37632710	37633460	FALSE	weakly-positioned	NA	chr20	36261112	36261112	NA	NA	chr20_37633007_37633363,chr20_37632509_37632936
CPHS001544586	observed	chr20	37636254	37637534	FALSE	weakly-positioned	NA	chr20	36264656	36264656	chr20_37636449_37636605,chr20_37636680_37636873,chr20_37637121_37637300	chr20_37636564_37636964,chr20_37636988_37637388	chr20_37636226_37637538
CPHS001544587	predicted	chr20	37638535	37639035	FALSE	weakly-positioned	Promoter|Enhancer	chr20	36266937	36266937	NA	NA	chr20_37638434_37639199
CPHS001544588	predicted	chr20	37639535	37640035	FALSE	weakly-positioned	Enhancer	chr20	36267937	36267937	chr20_37639623_37639792	NA	chr20_37639684_37640068
CPHS001544589	observed	chr20	37640417	37640939	FALSE	weakly-positioned	Enhancer	chr20	36268819	36268819	chr20_37640698_37640860	NA	chr20_37640654_37641164,chr20_37640271_37640654
CPHS001544590	predicted	chr20	37640940	37641053	FALSE	well-positioned	Enhancer	chr20	36269342	36269342	NA	NA	chr20_37640654_37641164
CPHS001544591	observed	chr20	37641054	37641908	FALSE	weakly-positioned	Enhancer	chr20	36269456	36269456	chr20_37641260_37641534,chr20_37641607_37641720,chr20_37641700_37641908	chr20_37641251_37641651	chr20_37641164_37641581,chr20_37641581_37641989,chr20_37640654_37641164
CPHS001544592	observed	chr20	37643170	37643998	FALSE	weakly-positioned	NA	chr20	36271572	36271572	chr20_37643500_37643671	NA	chr20_37643255_37643836,chr20_37643836_37644092
CPHS001544593	observed	chr20	37644067	37644323	FALSE	well-positioned	NA	chr20	36272469	36272469	NA	NA	chr20_37644125_37644509,chr20_37643836_37644092
CPHS001544594	predicted	chr20	37645324	37645824	FALSE	weakly-positioned	NA	chr20	36273726	36273726	NA	NA	chr20_37645509_37646167,chr20_37645011_37645509
CPHS001544595	observed	chr20	37648899	37649598	FALSE	weakly-positioned	Promoter｜Enhancer	chr20	36277301	36277301	chr20_37648920_37649200,chr20_37649100_37649279	chr20_37649021_37649421	chr20_37649454_37649819,chr20_37648838_37649454
CPHS001544596	observed	chr20	37649598	37650222	FALSE	weakly-positioned	Promoter｜Enhancer	chr20	36278000	36278000	chr20_37649760_37650040,chr20_37650060_37650263	chr20_37649962_37650362	chr20_37649858_37650405,chr20_37649454_37649819
CPHS001544597	predicted	chr20	37650723	37651223	FALSE	asymmetrically-positioned	Enhancer	chr20	36279125	36279125	chr20_37650728_37650980	NA	chr20_37651172_37651413,chr20_37650405_37651172
CPHS001544598	observed	chr20	37651356	37652558	FALSE	weakly-positioned	CTCF｜Enhancer	chr20	36279758	36279758	chr20_37651980_37652161	chr20_37651865_37652265	chr20_37651413_37651618,chr20_37651618_37652441,chr20_37651172_37651413
CPHS001544599	observed	chr20	37653723	37654136	FALSE	weakly-positioned	NA	chr20	36282125	36282125	chr20_37653832_37654080	NA	NA
CPHS001544600	predicted	chr20	37654387	37654887	FALSE	weakly-positioned	NA	chr20	36282789	36282789	NA	NA	chr20_37654672_37655149
CPHS001544601	predicted	chr20	37656137	37656887	FALSE	asymmetrically-positioned	NA	chr20	36284539	36284539	chr20_37656600_37656800,chr20_37656880_37657080	NA	chr20_37656398_37656977
CPHS001544602	observed	chr20	37657798	37658984	FALSE	weakly-positioned	Enhancer	chr20	36286200	36286200	chr20_37657983_37658077,chr20_37658033_37658095,chr20_37658100_37658320,chr20_37658416_37658480,chr20_37658460_37658720	chr20_37658018_37658418,chr20_37658429_37658829	chr20_37658261_37658636,chr20_37658636_37658936
CPHS001544603	observed	chr20	37662262	37662708	FALSE	weakly-positioned	Promoter	chr20	36290664	36290664	chr20_37662421_37662632	NA	chr20_37662332_37662727
CPHS001544604	observed	chr20	37663166	37663901	FALSE	weakly-positioned	Enhancer	chr20	36291568	36291568	chr20_37663300_37663462,chr20_37663676_37663868	chr20_37663566_37663966	chr20_37663288_37663493,chr20_37663569_37663919
CPHS001544605	predicted	chr20	37663902	37664402	FALSE	weakly-positioned	Enhancer	chr20	36292304	36292304	NA	chr20_37663566_37663966	chr20_37663569_37663919
CPHS001544606	observed	chr20	37668263	37668660	FALSE	asymmetrically-positioned	Promoter|Enhancer	chr20	36296665	36296665	chr20_37668560_37668690,chr20_37668240_37668440	chr20_37668139_37668539	chr20_37668204_37668685
CPHS001544607	observed	chr20	37669205	37670216	FALSE	asymmetrically-positioned	Promoter｜Enhancer	chr20	36297607	36297607	chr20_37669537_37669701,chr20_37669584_37669780,chr20_37669880_37670176,chr20_37669140_37669380	chr20_37669404_37669804,chr20_37669816_37670216	chr20_37669316_37670245,chr20_37669054_37669316
CPHS001544608	observed	chr20	37670216	37671167	FALSE	weakly-positioned	Promoter｜Enhancer	chr20	36298618	36298618	chr20_37670360_37670680,chr20_37670557_37670760	chr20_37670487_37670887,chr20_37670891_37671291	chr20_37670245_37670963,chr20_37670977_37671595,chr20_37669316_37670245
CPHS001544609	observed	chr20	37671908	37672149	FALSE	well-positioned	NA	chr20	36300310	36300310	NA	NA	chr20_37671595_37672017
CPHS001544610	observed	chr20	37672716	37672992	FALSE	well-positioned	Enhancer	chr20	36301118	36301118	chr20_37672798_37672979,chr20_37672801_37672860	chr20_37672668_37673068	chr20_37672688_37673027
CPHS001544611	observed	chr20	37673514	37673843	FALSE	asymmetrically-positioned	Enhancer	chr20	36301916	36301916	chr20_37673546_37673798	NA	chr20_37673333_37673923
CPHS001544612	predicted	chr20	37673844	37674594	FALSE	weakly-positioned	Enhancer	chr20	36302246	36302246	chr20_37674220_37674460	NA	chr20_37673923_37674230,chr20_37674230_37674494,chr20_37673333_37673923
CPHS001544613	observed	chr20	37674705	37675105	FALSE	weakly-positioned	TSS｜Enhancer	chr20	36303107	36303107	chr20_37674747_37674820	NA	NA
CPHS001544614	observed	chr20	37676424	37678042	FALSE	weakly-positioned	TSS｜Enhancer	chr20	36304826	36304826	chr20_37677200_37677397,chr20_37677502_37677566,chr20_37677543_37677735	chr20_37677152_37677552	chr20_37676828_37677240,chr20_37677240_37677672,chr20_37677674_37678794,chr20_37676323_37676828
CPHS001544615	observed	chr20	37678042	37679001	FALSE	weakly-positioned	TSS｜Enhancer	chr20	36306444	36306444	chr20_37678320_37678600,chr20_37678540_37678837,chr20_37679000_37679131	chr20_37678112_37678512	chr20_37678797_37678926,chr20_37677674_37678794
CPHS001544616	observed	chr20	37680112	37680819	FALSE	weakly-positioned	Promoter｜Enhancer	chr20	36308514	36308514	chr20_37680140_37680440,chr20_37680520_37680703,chr20_37680800_37681240,chr20_37680032_37680280	chr20_37680401_37680801,chr20_37679843_37680243	chr20_37680340_37680837,chr20_37679847_37680340
CPHS001544617	observed	chr20	37681404	37682309	FALSE	weakly-positioned	NA	chr20	36309806	36309806	chr20_37681514_37681676,chr20_37681660_37681980	chr20_37681523_37681923	chr20_37681240_37682308
CPHS001544618	predicted	chr20	37683060	37683560	FALSE	weakly-positioned	Enhancer	chr20	36311462	36311462	chr20_37683262_37683415,chr20_37683460_37683584	chr20_37683135_37683535	chr20_37683120_37683467
CPHS001544619	observed	chr20	37683652	37683776	FALSE	well-positioned	Enhancer	chr20	36312054	36312054	chr20_37683696_37683803	NA	NA
CPHS001544620	observed	chr20	37685347	37685712	FALSE	weakly-positioned	NA	chr20	36313749	36313749	NA	NA	chr20_37684843_37685738
CPHS001544621	observed	chr20	37686774	37688071	FALSE	weakly-positioned	Promoter｜Enhancer	chr20	36315176	36315176	chr20_37686900_37687100,chr20_37687240_37687460,chr20_37687655_37687814,chr20_37686600_37686820	chr20_37687181_37687581	chr20_37687095_37687676,chr20_37687676_37687949,chr20_37687975_37688502,chr20_37686678_37687095
CPHS001544622	observed	chr20	37688221	37688487	FALSE	well-positioned	Promoter	chr20	36316623	36316623	chr20_37688280_37688461	NA	chr20_37687975_37688502
CPHS001544623	observed	chr20	37693225	37695023	TRUE	weakly-positioned	TSS｜Enhancer	chr20	36321627	36321627	chr20_37693319_37693500,chr20_37693560_37693621,chr20_37693603_37693760,chr20_37693840_37694070,chr20_37693840_37694360,chr20_37694360_37694611,chr20_37694680_37694878,chr20_37694825_37694990	chr20_37693760_37694160,chr20_37694234_37694634	chr20_37693235_37693476,chr20_37693476_37694585,chr20_37694585_37695250
CPHS001544624	observed	chr20	37695692	37696005	FALSE	well-positioned	TSS｜Enhancer	chr20	36324094	36324094	chr20_37695780_37695980,chr20_37695540_37695820	NA	chr20_37695534_37696035
CPHS001544625	observed	chr20	37697308	37697688	FALSE	weakly-positioned	Promoter｜Enhancer	chr20	36325710	36325710	chr20_37697409_37697582	chr20_37697306_37697706	chr20_37697277_37697794
CPHS001544626	predicted	chr20	37697939	37698439	FALSE	asymmetrically-positioned	Promoter｜Enhancer	chr20	36326341	36326341	chr20_37697960_37698260	NA	chr20_37698236_37698517,chr20_37697846_37698236
CPHS001544627	observed	chr20	37699077	37699784	FALSE	weakly-positioned	Promoter｜Enhancer	chr20	36327479	36327479	chr20_37699300_37699519	chr20_37699215_37699615	chr20_37699060_37699867
CPHS001544628	observed	chr20	37700398	37700949	FALSE	weakly-positioned	Enhancer	chr20	36328800	36328800	chr20_37700500_37700721	chr20_37700422_37700822	chr20_37700458_37700817,chr20_37699964_37700434
CPHS001544629	observed	chr20	37701539	37702156	FALSE	weakly-positioned	Enhancer	chr20	36329941	36329941	chr20_37701640_37701676,chr20_37701656_37701782,chr20_37701894_37702060	chr20_37701818_37702218	chr20_37701552_37702358,chr20_37701176_37701552
CPHS001544630	predicted	chr20	37702407	37702907	FALSE	weakly-positioned	Enhancer	chr20	36330809	36330809	chr20_37702500_37702740,chr20_37702783_37702960	chr20_37702391_37702791	chr20_37702834_37702994,chr20_37702358_37702834
CPHS001544631	observed	chr20	37703294	37703711	FALSE	weakly-positioned	Enhancer	chr20	36331696	36331696	chr20_37703334_37703554,chr20_37703580_37703760	chr20_37703427_37703827	chr20_37703318_37703762
CPHS001544632	observed	chr20	37704045	37705448	FALSE	weakly-positioned	Enhancer	chr20	36332447	36332447	chr20_37705072_37705198	chr20_37704475_37704875	chr20_37704470_37704889,chr20_37704904_37705579,chr20_37703981_37704425
CPHS001544633	observed	chr20	37706384	37706629	FALSE	well-positioned	Promoter｜Enhancer	chr20	36334786	36334786	chr20_37706409_37706593,chr20_37706120_37706589	NA	chr20_37706300_37706665
CPHS001544634	predicted	chr20	37707380	37707880	FALSE	weakly-positioned	Enhancer	chr20	36335782	36335782	NA	NA	NA
CPHS001544635	observed	chr20	37710720	37711606	FALSE	weakly-positioned	Enhancer	chr20	36339122	36339122	chr20_37711139_37711340,chr20_37711434_37711516,chr20_37710620_37710900	chr20_37711054_37711454,chr20_37711513_37711913	chr20_37711510_37711970,chr20_37710546_37711510
CPHS001544636	observed	chr20	37711606	37712560	FALSE	weakly-positioned	Promoter｜Enhancer	chr20	36340008	36340008	chr20_37711728_37711833,chr20_37712094_37712340,chr20_37712220_37712580	chr20_37712011_37712411,chr20_37711513_37711913	chr20_37711970_37712571,chr20_37711510_37711970
CPHS001544637	observed	chr20	37712560	37713246	FALSE	weakly-positioned	Promoter｜Enhancer	chr20	36340962	36340962	chr20_37712680_37712868,chr20_37713123_37713362,chr20_37712220_37712580	chr20_37712617_37713017	chr20_37712571_37713071,chr20_37713071_37713408,chr20_37711970_37712571
CPHS001544638	observed	chr20	37713437	37713696	FALSE	well-positioned	Enhancer	chr20	36341839	36341839	chr20_37713480_37713680	chr20_37713367_37713767	chr20_37713408_37713947
CPHS001544639	observed	chr20	37714814	37715866	FALSE	weakly-positioned	Promoter｜Enhancer	chr20	36343216	36343216	chr20_37715080_37715280,chr20_37715400_37715620,chr20_37715651_37715850	chr20_37714974_37715374	chr20_37715398_37715669,chr20_37715669_37715968,chr20_37714733_37715398
CPHS001544640	observed	chr20	37718085	37718677	FALSE	weakly-positioned	NA	chr20	36346487	36346487	NA	NA	chr20_37718062_37718739
CPHS001544641	observed	chr20	37719291	37719533	FALSE	well-positioned	Promoter|Enhancer	chr20	36347693	36347693	chr20_37719320_37719540	chr20_37719130_37719530	chr20_37719287_37719854
CPHS001544642	observed	chr20	37720841	37721556	FALSE	weakly-positioned	Promoter｜Enhancer	chr20	36349243	36349243	chr20_37720860_37721040,chr20_37721040_37721260,chr20_37721300_37721520	chr20_37720837_37721237	chr20_37721239_37721662,chr20_37720742_37721239
CPHS001544643	predicted	chr20	37721557	37722057	FALSE	weakly-positioned	Enhancer	chr20	36349959	36349959	NA	NA	chr20_37721662_37722191,chr20_37721239_37721662
CPHS001544644	observed	chr20	37723605	37724208	FALSE	weakly-positioned	Promoter｜Enhancer	chr20	36352007	36352007	chr20_37723820_37724000	chr20_37723675_37724075	chr20_37723571_37724367
CPHS001544645	observed	chr20	37724449	37724737	FALSE	well-positioned	Enhancer	chr20	36352851	36352851	NA	NA	chr20_37724454_37724811
CPHS001544646	observed	chr20	37724983	37726160	FALSE	weakly-positioned	Promoter｜Enhancer	chr20	36353385	36353385	chr20_37725282_37725440,chr20_37725300_37725720,chr20_37725960_37726180	chr20_37725150_37725550	chr20_37725502_37725743,chr20_37725743_37726313,chr20_37724918_37725445
CPHS001544647	observed	chr20	37726160	37726996	FALSE	weakly-positioned	Promoter｜Enhancer	chr20	36354562	36354562	chr20_37726459_37726602,chr20_37726560_37726840,chr20_37726900_37727660,chr20_37726901_37727100,chr20_37725960_37726180	chr20_37726297_37726697	chr20_37726314_37726781,chr20_37726781_37727196,chr20_37725743_37726313
CPHS001544648	observed	chr20	37726996	37727555	FALSE	weakly-positioned	Promoter｜Enhancer	chr20	36355398	36355398	chr20_37727336_37727540,chr20_37726901_37727100,chr20_37726900_37727660	NA	chr20_37727196_37727519,chr20_37727519_37727989,chr20_37726781_37727196
CPHS001544649	observed	chr20	37727555	37728287	FALSE	asymmetrically-positioned	Promoter｜Enhancer	chr20	36355957	36355957	chr20_37727650_37727860,chr20_37728058_37728219,chr20_37726900_37727660	chr20_37727579_37727979,chr20_37728261_37728661	chr20_37727989_37728296,chr20_37727519_37727989
CPHS001544650	observed	chr20	37728345	37729013	FALSE	weakly-positioned	Promoter｜Enhancer	chr20	36356747	36356747	chr20_37728400_37728560,chr20_37728700_37728907	chr20_37728261_37728661	chr20_37728646_37729318,chr20_37728310_37728646
CPHS001544651	observed	chr20	37729556	37730453	FALSE	weakly-positioned	Promoter｜Enhancer	chr20	36357958	36357958	chr20_37729579_37729780,chr20_37729752_37729855,chr20_37730000_37730180,chr20_37730196_37730379	chr20_37729875_37730275,chr20_37729424_37729824	chr20_37729888_37730209,chr20_37730209_37730494,chr20_37729318_37729888
CPHS001544652	observed	chr20	37730671	37730980	FALSE	asymmetrically-positioned	Promoter｜Enhancer	chr20	36359073	36359073	NA	chr20_37730615_37731015	chr20_37730713_37731144,chr20_37730506_37730713
CPHS001544653	predicted	chr20	37732731	37733231	FALSE	asymmetrically-positioned	Enhancer	chr20	36361133	36361133	NA	chr20_37732786_37733186	chr20_37732687_37733235
CPHS001544654	observed	chr20	37734012	37734644	FALSE	weakly-positioned	Enhancer	chr20	36362414	36362414	chr20_37734040_37734220,chr20_37734340_37734542,chr20_37734591_37734780	chr20_37734230_37734630	chr20_37734187_37734627,chr20_37734627_37735133,chr20_37733750_37734187
CPHS001544655	observed	chr20	37734644	37735250	FALSE	asymmetrically-positioned	Enhancer	chr20	36363046	36363046	chr20_37734759_37734960,chr20_37735159_37735304,chr20_37734591_37734780	chr20_37734653_37735053	chr20_37735135_37735516,chr20_37734627_37735133
CPHS001544656	observed	chr20	37735250	37735888	FALSE	weakly-positioned	Enhancer	chr20	36363652	36363652	chr20_37735300_37735500,chr20_37735538_37735719,chr20_37735159_37735304	NA	chr20_37735516_37735956,chr20_37735135_37735516
CPHS001544657	observed	chr20	37735888	37736653	FALSE	weakly-positioned	Enhancer	chr20	36364290	36364290	chr20_37736260_37736480	chr20_37736199_37736599	chr20_37736147_37736849,chr20_37735516_37735956
CPHS001544658	observed	chr20	37736706	37736975	FALSE	asymmetrically-positioned	Enhancer	chr20	36365108	36365108	chr20_37736774_37736905	NA	chr20_37736147_37736849
CPHS001544659	observed	chr20	37737765	37738371	FALSE	weakly-positioned	Promoter｜Enhancer	chr20	36366167	36366167	chr20_37737895_37738120,chr20_37738140_37738334	chr20_37737974_37738374,chr20_37737542_37737942	chr20_37737552_37738435
CPHS001544660	observed	chr20	37738576	37739308	FALSE	weakly-positioned	Promoter｜Enhancer	chr20	36366978	36366978	chr20_37738900_37739120,chr20_37738460_37738840	chr20_37738769_37739169	chr20_37738763_37739347
CPHS001544661	predicted	chr20	37739559	37740059	FALSE	weakly-positioned	Enhancer	chr20	36367961	36367961	NA	NA	chr20_37739556_37739897
CPHS001544662	observed	chr20	37740170	37740492	FALSE	well-positioned	Enhancer	chr20	36368572	36368572	NA	NA	NA
CPHS001544663	observed	chr20	37740705	37741505	FALSE	asymmetrically-positioned	Enhancer	chr20	36369107	36369107	chr20_37741159_37741340	chr20_37741094_37741494	chr20_37740879_37741482,chr20_37741482_37742099,chr20_37740502_37740878
CPHS001544664	observed	chr20	37741505	37742392	FALSE	weakly-positioned	Enhancer	chr20	36369907	36369907	chr20_37741680_37741891,chr20_37742180_37742460	chr20_37741511_37741911	chr20_37742115_37742772,chr20_37741482_37742099
CPHS001544665	observed	chr20	37743104	37743470	FALSE	asymmetrically-positioned	TSS｜Enhancer	chr20	36371506	36371506	chr20_37743292_37743432	NA	chr20_37743171_37743602
CPHS001544666	observed	chr20	37744445	37744720	FALSE	well-positioned	TSS｜Enhancer	chr20	36372847	36372847	chr20_37744443_37744648	NA	chr20_37744288_37744786
CPHS001544667	observed	chr20	37745211	37746217	FALSE	weakly-positioned	TSS｜Enhancer	chr20	36373613	36373613	chr20_37745402_37745578,chr20_37745472_37745617,chr20_37745634_37745840,chr20_37745200_37745380	chr20_37745506_37745906	chr20_37745275_37746089,chr20_37746106_37746335
CPHS001544668	predicted	chr20	37747968	37748468	FALSE	weakly-positioned	TSS	chr20	36376370	36376370	chr20_37748116_37748340,chr20_37748200_37748480	chr20_37748291_37748691	chr20_37748066_37748334,chr20_37748367_37748598
CPHS001544669	observed	chr20	37748790	37749464	FALSE	weakly-positioned	TSS｜Enhancer	chr20	36377192	36377192	chr20_37749300_37749557	chr20_37749166_37749566	chr20_37749022_37749222,chr20_37749303_37749622
CPHS001544670	observed	chr20	37749714	37750449	FALSE	weakly-positioned	TSS｜Enhancer	chr20	36378116	36378116	chr20_37750080_37750284,chr20_37749700_37749920	chr20_37750014_37750414,chr20_37749613_37750013	chr20_37750001_37750480,chr20_37749622_37750001
CPHS001544671	observed	chr20	37750791	37751112	FALSE	well-positioned	TSS｜Enhancer	chr20	36379193	36379193	chr20_37750873_37751000	NA	chr20_37750680_37751013
CPHS001544672	observed	chr20	37752047	37753163	FALSE	weakly-positioned	Enhancer	chr20	36380449	36380449	chr20_37752860_37753128	NA	chr20_37752102_37752786,chr20_37751845_37752049
CPHS001544673	observed	chr20	37755462	37756169	FALSE	weakly-positioned	CTCF｜Enhancer	chr20	36383864	36383864	chr20_37755540_37755860,chr20_37755780_37755940	chr20_37755652_37756052	chr20_37755489_37756193
CPHS001544674	observed	chr20	37757556	37758041	FALSE	weakly-positioned	CTCF｜Enhancer	chr20	36385958	36385958	chr20_37757669_37757825,chr20_37757770_37757952	chr20_37757606_37758006	chr20_37757342_37758136
CPHS001544675	observed	chr20	37758231	37758926	FALSE	weakly-positioned	CTCF｜Enhancer	chr20	36386633	36386633	chr20_37758360_37758603,chr20_37758500_37758680	chr20_37758325_37758725	chr20_37758873_37759162,chr20_37758136_37758873
CPHS001544676	observed	chr20	37759611	37760739	FALSE	weakly-positioned	Enhancer	chr20	36388013	36388013	chr20_37759797_37759973,chr20_37760009_37760120,chr20_37760412_37760686,chr20_37759604_37759920	chr20_37760328_37760728	chr20_37760240_37760847,chr20_37759524_37760240
CPHS001544677	observed	chr20	37761155	37761487	FALSE	asymmetrically-positioned	Promoter	chr20	36389557	36389557	NA	chr20_37760991_37761391	chr20_37760953_37761419
CPHS001544678	predicted	chr20	37761738	37762238	FALSE	weakly-positioned	Enhancer	chr20	36390140	36390140	NA	chr20_37761822_37762222	chr20_37761803_37762208
CPHS001544679	observed	chr20	37762351	37762748	FALSE	weakly-positioned	Enhancer	chr20	36390753	36390753	chr20_37762520_37762680	chr20_37762601_37763001	chr20_37762646_37762894
CPHS001544680	observed	chr20	37763036	37763443	FALSE	weakly-positioned	Enhancer	chr20	36391438	36391438	chr20_37763120_37763400,chr20_37762820_37763040	chr20_37763157_37763557	chr20_37762920_37763636
CPHS001544681	observed	chr20	37764195	37764805	FALSE	weakly-positioned	Enhancer	chr20	36392597	36392597	chr20_37764440_37764680,chr20_37764620_37764900,chr20_37764135_37764270	chr20_37764579_37764979	chr20_37764518_37765085,chr20_37764068_37764518
CPHS001544682	observed	chr20	37764805	37765092	FALSE	asymmetrically-positioned	Enhancer	chr20	36393207	36393207	chr20_37764620_37764900	chr20_37764579_37764979	chr20_37765085_37765521,chr20_37764518_37765085
CPHS001544683	predicted	chr20	37765093	37765593	FALSE	asymmetrically-positioned	Enhancer	chr20	36393495	36393495	chr20_37765120_37765400	NA	chr20_37765085_37765521
CPHS001544684	observed	chr20	37766267	37766493	FALSE	well-positioned	Promoter|Enhancer	chr20	36394669	36394669	NA	NA	chr20_37766267_37766717
CPHS001544685	predicted	chr20	37768244	37768744	FALSE	asymmetrically-positioned	Enhancer	chr20	36396646	36396646	NA	NA	NA
CPHS001544686	observed	chr20	37769578	37770149	FALSE	weakly-positioned	Enhancer	chr20	36397980	36397980	chr20_37769920_37770140	NA	chr20_37769771_37770349
CPHS001544687	observed	chr20	37770546	37770796	FALSE	well-positioned	Enhancer	chr20	36398948	36398948	NA	NA	chr20_37770595_37770980
CPHS001544688	predicted	chr20	37772047	37772547	FALSE	weakly-positioned	NA	chr20	36400449	36400449	NA	NA	chr20_37772083_37772361
CPHS001544689	observed	chr20	37773145	37773912	FALSE	weakly-positioned	Enhancer	chr20	36401547	36401547	chr20_37773180_37773420,chr20_37773395_37773540,chr20_37773547_37773699	chr20_37773270_37773670	chr20_37773375_37774016,chr20_37773103_37773375
CPHS001544690	observed	chr20	37774056	37774518	FALSE	weakly-positioned	Enhancer	chr20	36402458	36402458	chr20_37774280_37774457	chr20_37774184_37774584	chr20_37774051_37774726
CPHS001544691	observed	chr20	37776089	37776467	FALSE	asymmetrically-positioned	TSS｜Enhancer	chr20	36404491	36404491	chr20_37776060_37776420	NA	chr20_37775938_37776496
CPHS001544692	observed	chr20	37777088	37778362	FALSE	weakly-positioned	TSS｜Enhancer	chr20	36405490	36405490	chr20_37777100_37777300,chr20_37777380_37777660,chr20_37777684_37777895,chr20_37777920_37778152,chr20_37778300_37778520	chr20_37777589_37777989,chr20_37776975_37777375	chr20_37777394_37777624,chr20_37777624_37778070,chr20_37778332_37778579,chr20_37776978_37777394
CPHS001544693	observed	chr20	37778362	37778828	FALSE	weakly-positioned	TSS｜Enhancer	chr20	36406764	36406764	chr20_37778600_37778780,chr20_37778300_37778520	chr20_37778370_37778770	chr20_37778332_37778579
CPHS001544694	observed	chr20	37779971	37780203	FALSE	well-positioned	Enhancer	chr20	36408373	36408373	NA	NA	chr20_37779930_37780393
CPHS001544695	observed	chr20	37781316	37782330	FALSE	weakly-positioned	Enhancer	chr20	36409718	36409718	chr20_37781742_37781928	chr20_37781626_37782026	chr20_37781352_37782403
CPHS001544696	observed	chr20	37785765	37786681	FALSE	weakly-positioned	Enhancer	chr20	36414167	36414167	chr20_37785890_37786260,chr20_37786066_37786267	chr20_37785991_37786391,chr20_37785524_37785924	chr20_37785915_37786498,chr20_37786509_37786768
CPHS001544697	observed	chr20	37787875	37788253	FALSE	asymmetrically-positioned	Promoter｜Enhancer	chr20	36416277	36416277	chr20_37787914_37788160,chr20_37788138_37788210	NA	chr20_37787897_37788346,chr20_37787643_37787897
CPHS001544698	observed	chr20	37788455	37788671	FALSE	well-positioned	Promoter｜Enhancer	chr20	36416857	36416857	NA	NA	chr20_37788447_37788840
CPHS001544699	observed	chr20	37789173	37790051	FALSE	weakly-positioned	CTCF｜Promoter｜Enhancer	chr20	36417575	36417575	chr20_37789520_37789686,chr20_37789580_37790020	chr20_37789359_37789759	chr20_37789383_37790193,chr20_37789130_37789383
CPHS001544700	predicted	chr20	37790302	37790802	FALSE	weakly-positioned	Promoter｜Enhancer	chr20	36418704	36418704	chr20_37790620_37790768	NA	chr20_37790228_37790854
CPHS001544701	observed	chr20	37796010	37796476	FALSE	asymmetrically-positioned	Enhancer	chr20	36424412	36424412	chr20_37796235_37796420	chr20_37796134_37796534	chr20_37795718_37796471
CPHS001544702	observed	chr20	37796831	37797065	FALSE	well-positioned	Enhancer	chr20	36425233	36425233	NA	NA	chr20_37796511_37797368
CPHS001544703	predicted	chr20	37797066	37797566	FALSE	asymmetrically-positioned	Enhancer	chr20	36425468	36425468	NA	NA	chr20_37797471_37797685,chr20_37796511_37797368
CPHS001544704	observed	chr20	37797962	37798998	FALSE	weakly-positioned	Enhancer	chr20	36426364	36426364	chr20_37798747_37799000,chr20_37797879_37798080,chr20_37797920_37798340	chr20_37798588_37798988,chr20_37797953_37798353	chr20_37798262_37798904,chr20_37797691_37798262
CPHS001544705	observed	chr20	37798998	37799569	FALSE	weakly-positioned	Enhancer	chr20	36427400	36427400	chr20_37798747_37799000	chr20_37799276_37799676	chr20_37799186_37799592
CPHS001544706	observed	chr20	37799999	37800382	FALSE	weakly-positioned	Enhancer	chr20	36428401	36428401	chr20_37800288_37800520	NA	chr20_37800219_37800542
CPHS001544707	observed	chr20	37800690	37800950	FALSE	well-positioned	Enhancer	chr20	36429092	36429092	NA	NA	chr20_37800602_37801058
CPHS001544708	predicted	chr20	37800951	37801451	FALSE	weakly-positioned	Enhancer	chr20	36429353	36429353	NA	NA	chr20_37800602_37801058
CPHS001544709	observed	chr20	37801715	37802358	FALSE	weakly-positioned	Promoter｜Enhancer	chr20	36430117	36430117	chr20_37802020_37802207	chr20_37801901_37802301	chr20_37801750_37802300
CPHS001544710	observed	chr20	37803199	37804345	FALSE	weakly-positioned	Promoter｜Enhancer	chr20	36431601	36431601	chr20_37803420_37803620,chr20_37803560_37803796,chr20_37803680_37803940,chr20_37804000_37804200	chr20_37803568_37803968,chr20_37803992_37804392	chr20_37803392_37803856,chr20_37803856_37804383
CPHS001544711	observed	chr20	37804345	37805559	FALSE	weakly-positioned	Promoter｜Enhancer	chr20	36432747	36432747	chr20_37804680_37804920,chr20_37805000_37805262,chr20_37805140_37805420,chr20_37805300_37805460	chr20_37804559_37804959,chr20_37805165_37805565,chr20_37803992_37804392	chr20_37804383_37805019,chr20_37805019_37805577,chr20_37803856_37804383
CPHS001544712	observed	chr20	37806698	37806888	FALSE	well-positioned	Promoter｜Enhancer	chr20	36435100	36435100	chr20_37806724_37806891	chr20_37806587_37806987	chr20_37806746_37807181
CPHS001544713	observed	chr20	37807318	37807968	FALSE	weakly-positioned	Promoter｜Enhancer	chr20	36435720	36435720	chr20_37807540_37807760,chr20_37807673_37807980	chr20_37807902_37808302	chr20_37807527_37807912,chr20_37807912_37808464,chr20_37807200_37807527
CPHS001544714	observed	chr20	37807968	37808917	FALSE	weakly-positioned	Enhancer	chr20	36436370	36436370	chr20_37807973_37808180,chr20_37808200_37808420,chr20_37808415_37808681,chr20_37808600_37808805,chr20_37808700_37809000,chr20_37807673_37807980	chr20_37808323_37808723,chr20_37807902_37808302	chr20_37808464_37809102,chr20_37807912_37808464
CPHS001544715	observed	chr20	37811918	37812506	FALSE	asymmetrically-positioned	Enhancer	chr20	36440320	36440320	chr20_37812040_37812240	chr20_37811871_37812271	chr20_37811969_37812226,chr20_37812273_37812502,chr20_37811517_37811966
CPHS001544716	observed	chr20	37812516	37812935	FALSE	weakly-positioned	Enhancer	chr20	36440918	36440918	NA	NA	chr20_37812655_37812922
CPHS001544717	observed	chr20	37812935	37813618	FALSE	weakly-positioned	Enhancer	chr20	36441337	36441337	chr20_37813160_37813360	NA	chr20_37813016_37813471
CPHS001544718	observed	chr20	37813618	37813945	FALSE	well-positioned	Enhancer	chr20	36442020	36442020	NA	NA	chr20_37813907_37814277
CPHS001544719	observed	chr20	37813945	37814379	FALSE	asymmetrically-positioned	Enhancer	chr20	36442347	36442347	chr20_37814082_37814300	NA	chr20_37813907_37814277
CPHS001544720	predicted	chr20	37814630	37815130	FALSE	asymmetrically-positioned	Enhancer	chr20	36443032	36443032	chr20_37814520_37814859	chr20_37814544_37814944	chr20_37814969_37815279,chr20_37814387_37814868
CPHS001544721	observed	chr20	37815562	37815838	FALSE	asymmetrically-positioned	Promoter｜Enhancer	chr20	36443964	36443964	chr20_37815826_37815860	NA	chr20_37815617_37816363
CPHS001544722	observed	chr20	37815838	37816460	FALSE	weakly-positioned	Promoter｜Enhancer	chr20	36444240	36444240	chr20_37815880_37816143,chr20_37816033_37816280,chr20_37815826_37815860	NA	chr20_37816367_37816651,chr20_37815617_37816363
CPHS001544723	observed	chr20	37816827	37817127	FALSE	well-positioned	Enhancer	chr20	36445229	36445229	chr20_37816880_37817067,chr20_37816960_37817280	chr20_37816856_37817256	chr20_37816651_37817272
CPHS001544724	observed	chr20	37819924	37820513	FALSE	weakly-positioned	CTCF	chr20	36448326	36448326	chr20_37820080_37820280,chr20_37820260_37820440	NA	chr20_37820185_37820495,chr20_37819705_37819942
CPHS001544725	predicted	chr20	37820764	37821264	FALSE	weakly-positioned	Enhancer	chr20	36449166	36449166	chr20_37820820_37821000,chr20_37821175_37821252,chr20_37821220_37821380	NA	chr20_37820742_37821156
CPHS001544726	observed	chr20	37821624	37822820	FALSE	weakly-positioned	Promoter｜Enhancer	chr20	36450026	36450026	chr20_37821780_37821962,chr20_37821820_37822104,chr20_37822120_37822340,chr20_37822300_37822538,chr20_37822440_37822680	chr20_37822030_37822430	chr20_37821767_37822023,chr20_37822023_37822594,chr20_37822594_37822910
CPHS001544727	observed	chr20	37823060	37824077	FALSE	weakly-positioned	Promoter｜Enhancer	chr20	36451462	36451462	chr20_37823100_37823280,chr20_37823200_37823960,chr20_37823318_37823572,chr20_37823731_37823922,chr20_37824051_37824213	chr20_37823312_37823712,chr20_37823959_37824359	chr20_37823199_37823647,chr20_37823647_37824095,chr20_37822910_37823199
CPHS001544728	observed	chr20	37824579	37825144	FALSE	weakly-positioned	Enhancer	chr20	36452981	36452981	chr20_37824820_37825040,chr20_37824540_37824920	chr20_37824808_37825208	chr20_37824549_37825126
CPHS001544729	observed	chr20	37826089	37826466	FALSE	asymmetrically-positioned	NA	chr20	36454491	36454491	chr20_37826081_37826158	NA	chr20_37826268_37826530,chr20_37825878_37826174
CPHS001544730	observed	chr20	37827057	37827491	FALSE	weakly-positioned	Enhancer	chr20	36455459	36455459	NA	NA	chr20_37827134_37827440,chr20_37827457_37828117,chr20_37826723_37827134
CPHS001544731	predicted	chr20	37827492	37827992	FALSE	weakly-positioned	Enhancer	chr20	36455894	36455894	chr20_37827680_37827900	NA	chr20_37827457_37828117
CPHS001544732	observed	chr20	37828597	37829061	FALSE	weakly-positioned	Promoter｜Enhancer	chr20	36456999	36456999	chr20_37828780_37829057	chr20_37828718_37829118	chr20_37828540_37829149
CPHS001544733	predicted	chr20	37829062	37829231	FALSE	well-positioned	Promoter｜Enhancer	chr20	36457464	36457464	chr20_37829160_37829400	chr20_37829153_37829553,chr20_37828718_37829118	chr20_37829149_37829542,chr20_37828540_37829149
CPHS001544734	observed	chr20	37829232	37829545	FALSE	asymmetrically-positioned	Promoter｜Enhancer	chr20	36457634	36457634	chr20_37829160_37829400	chr20_37829153_37829553	chr20_37829149_37829542
CPHS001544735	predicted	chr20	37831546	37832046	FALSE	weakly-positioned	Enhancer	chr20	36459948	36459948	NA	NA	NA
CPHS001544736	observed	chr20	37832194	37832586	FALSE	weakly-positioned	Enhancer	chr20	36460596	36460596	chr20_37832080_37832202	NA	chr20_37832121_37832565
CPHS001544737	observed	chr20	37832845	37834138	FALSE	weakly-positioned	Enhancer	chr20	36461247	36461247	chr20_37833320_37833583,chr20_37833615_37833840	chr20_37833331_37833731	chr20_37832860_37833020,chr20_37833170_37833443,chr20_37833443_37834052
CPHS001544738	predicted	chr20	37834139	37834639	FALSE	weakly-positioned	Enhancer	chr20	36462541	36462541	chr20_37834300_37834580	NA	NA
CPHS001544739	observed	chr20	37836955	37837395	FALSE	weakly-positioned	Enhancer	chr20	36465357	36465357	chr20_37836928_37837020	NA	chr20_37836973_37837396
CPHS001544740	observed	chr20	37837955	37838442	FALSE	weakly-positioned	Promoter｜Enhancer	chr20	36466357	36466357	chr20_37838020_37838220,chr20_37838400_37838620	chr20_37837928_37838328	chr20_37837734_37838582
CPHS001544741	observed	chr20	37839144	37839823	FALSE	weakly-positioned	Enhancer	chr20	36467546	36467546	chr20_37839493_37839668,chr20_37839140_37839340	chr20_37839316_37839716	chr20_37839410_37840244,chr20_37839071_37839410
CPHS001544742	predicted	chr20	37839824	37840324	FALSE	weakly-positioned	TSS｜Enhancer	chr20	36468226	36468226	chr20_37839940_37840018,chr20_37840035_37840220	NA	chr20_37840244_37840541,chr20_37839410_37840244
CPHS001544743	observed	chr20	37841237	37841739	FALSE	asymmetrically-positioned	TSS｜Enhancer	chr20	36469639	36469639	chr20_37841520_37841709	NA	chr20_37841218_37841949
CPHS001544744	predicted	chr20	37841740	37841930	FALSE	well-positioned	TSS｜Enhancer	chr20	36470142	36470142	NA	NA	chr20_37841218_37841949
CPHS001544745	observed	chr20	37841931	37842525	FALSE	weakly-positioned	TSS｜Enhancer	chr20	36470333	36470333	chr20_37842068_37842254,chr20_37842420_37842560	chr20_37841950_37842350	chr20_37841949_37842355,chr20_37842355_37842633,chr20_37841218_37841949
CPHS001544746	predicted	chr20	37842526	37842848	FALSE	asymmetrically-positioned	TSS｜Enhancer	chr20	36470928	36470928	chr20_37842420_37842560	NA	chr20_37842633_37842853,chr20_37842355_37842633
CPHS001544747	observed	chr20	37842849	37843097	FALSE	well-positioned	CTCF｜TSS｜Enhancer	chr20	36471251	36471251	chr20_37842867_37843036	NA	chr20_37842853_37843277,chr20_37842633_37842853
CPHS001544748	predicted	chr20	37843098	37843598	FALSE	asymmetrically-positioned	CTCF｜TSS｜Enhancer	chr20	36471500	36471500	chr20_37843340_37843580	NA	chr20_37842853_37843277
CPHS001544749	observed	chr20	37844840	37845787	FALSE	weakly-positioned	Promoter｜Enhancer	chr20	36473242	36473242	chr20_37845034_37845080,chr20_37845059_37845200,chr20_37845200_37845480,chr20_37845400_37845620,chr20_37845560_37845860	chr20_37845312_37845712,chr20_37844722_37845122	chr20_37844997_37845773,chr20_37845773_37846235
CPHS001544750	observed	chr20	37845848	37846209	FALSE	weakly-positioned	TSS｜Enhancer	chr20	36474250	36474250	chr20_37845860_37846040,chr20_37846020_37846127,chr20_37845560_37845860	chr20_37845798_37846198	chr20_37845773_37846235
CPHS001544751	observed	chr20	37846209	37847044	FALSE	weakly-positioned	TSS｜Enhancer	chr20	36474611	36474611	chr20_37846355_37846760,chr20_37846638_37846860,chr20_37846799_37847030	chr20_37846518_37846918	chr20_37846235_37846531,chr20_37846531_37847152,chr20_37845773_37846235
CPHS001544752	predicted	chr20	37847545	37848045	FALSE	weakly-positioned	TSS｜Enhancer	chr20	36475947	36475947	chr20_37847706_37847823,chr20_37848026_37848105,chr20_37847280_37847620	NA	chr20_37847585_37848080,chr20_37847372_37847585
CPHS001544753	observed	chr20	37848777	37849210	FALSE	weakly-positioned	TSS｜Enhancer	chr20	36477179	36477179	chr20_37848820_37848960	chr20_37849155_37849555	chr20_37848866_37849103,chr20_37849103_37849544,chr20_37848606_37848866
CPHS001544754	observed	chr20	37849210	37849729	FALSE	asymmetrically-positioned	TSS｜Enhancer	chr20	36477612	36477612	chr20_37849231_37849458,chr20_37849700_37849900	chr20_37849155_37849555	chr20_37849602_37849981,chr20_37849103_37849544
CPHS001544755	observed	chr20	37849729	37850066	FALSE	asymmetrically-positioned	TSS｜Enhancer	chr20	36478131	36478131	chr20_37849919_37850080,chr20_37849700_37849900	NA	chr20_37849981_37850287,chr20_37849602_37849981
CPHS001544756	observed	chr20	37850066	37850626	FALSE	weakly-positioned	Promoter｜Enhancer	chr20	36478468	36478468	chr20_37850129_37850365,chr20_37850300_37850492,chr20_37850594_37850651,chr20_37849919_37850080	chr20_37850182_37850582	chr20_37850287_37850493,chr20_37850571_37851463,chr20_37849981_37850287
CPHS001544757	observed	chr20	37850626	37851296	FALSE	weakly-positioned	Enhancer	chr20	36479028	36479028	chr20_37850720_37850900,chr20_37850820_37851030,chr20_37851000_37851221,chr20_37850594_37850651	chr20_37850767_37851167	chr20_37850571_37851463
CPHS001544758	observed	chr20	37852653	37853079	FALSE	weakly-positioned	Promoter｜Enhancer	chr20	36481055	36481055	chr20_37852760_37852960,chr20_37853045_37853227	NA	chr20_37852496_37853370
CPHS001544759	observed	chr20	37853529	37854466	FALSE	weakly-positioned	Promoter｜Enhancer	chr20	36481931	36481931	chr20_37853920_37854140	chr20_37853804_37854204	chr20_37853715_37854409
CPHS001544760	observed	chr20	37854883	37855283	FALSE	weakly-positioned	Enhancer	chr20	36483285	36483285	chr20_37854940_37855300	chr20_37854828_37855228	chr20_37854915_37855452
CPHS001544761	predicted	chr20	37855284	37856034	FALSE	weakly-positioned	Enhancer	chr20	36483686	36483686	chr20_37855540_37855780,chr20_37854940_37855300	chr20_37855437_37855837	chr20_37855499_37855863,chr20_37854915_37855452
CPHS001544762	observed	chr20	37856260	37857774	FALSE	weakly-positioned	Enhancer	chr20	36484662	36484662	chr20_37856958_37857186,chr20_37857060_37857340,chr20_37857380_37857640	chr20_37856869_37857269	chr20_37856712_37857376,chr20_37857376_37857781,chr20_37856146_37856690
CPHS001544763	observed	chr20	37858189	37858544	FALSE	asymmetrically-positioned	NA	chr20	36486591	36486591	NA	NA	chr20_37858283_37858518,chr20_37858518_37858932
CPHS001544764	observed	chr20	37859369	37859774	FALSE	weakly-positioned	NA	chr20	36487771	36487771	chr20_37859440_37859617	NA	chr20_37859339_37859769
CPHS001544765	observed	chr20	37861037	37861487	FALSE	weakly-positioned	Promoter|Enhancer	chr20	36489439	36489439	NA	chr20_37861430_37861830	chr20_37861015_37861483
CPHS001544766	predicted	chr20	37861488	37861988	FALSE	weakly-positioned	Enhancer	chr20	36489890	36489890	chr20_37861640_37861837	chr20_37861430_37861830	chr20_37861533_37862310
CPHS001544767	observed	chr20	37863158	37863775	FALSE	weakly-positioned	Enhancer	chr20	36491560	36491560	chr20_37863357_37863540	chr20_37863247_37863647	chr20_37863342_37863857,chr20_37862993_37863342
CPHS001544768	observed	chr20	37863859	37864210	FALSE	asymmetrically-positioned	Promoter｜Enhancer	chr20	36492261	36492261	chr20_37863860_37864300	chr20_37863876_37864276	chr20_37863904_37864258
CPHS001544769	observed	chr20	37864210	37864923	FALSE	weakly-positioned	Promoter｜Enhancer	chr20	36492612	36492612	chr20_37864340_37864523,chr20_37864560_37864778,chr20_37863860_37864300	chr20_37864427_37864827,chr20_37863876_37864276	chr20_37864258_37864576,chr20_37864576_37864903,chr20_37863904_37864258
CPHS001544770	predicted	chr20	37864924	37865378	FALSE	weakly-positioned	Promoter｜Enhancer	chr20	36493326	36493326	NA	NA	chr20_37864942_37865299,chr20_37865299_37866068
CPHS001544771	observed	chr20	37865379	37865891	FALSE	weakly-positioned	Enhancer	chr20	36493781	36493781	chr20_37865472_37865623,chr20_37865771_37865940	NA	chr20_37865299_37866068
CPHS001544772	predicted	chr20	37865892	37866392	FALSE	weakly-positioned	Enhancer	chr20	36494294	36494294	chr20_37866076_37866180,chr20_37865771_37865940	NA	chr20_37866207_37866541,chr20_37865299_37866068
CPHS001544773	observed	chr20	37867271	37868196	FALSE	weakly-positioned	Promoter｜Enhancer	chr20	36495673	36495673	chr20_37867380_37867740,chr20_37867640_37867800	chr20_37867236_37867636	chr20_37867697_37868238,chr20_37867221_37867697
CPHS001544774	observed	chr20	37868443	37868790	FALSE	asymmetrically-positioned	Promoter｜Enhancer	chr20	36496845	36496845	NA	NA	chr20_37868448_37868777,chr20_37868777_37869345
CPHS001544775	observed	chr20	37868790	37869237	FALSE	weakly-positioned	Enhancer	chr20	36497192	36497192	chr20_37868820_37869075,chr20_37869080_37869313	chr20_37868835_37869235	chr20_37868777_37869345
CPHS001544776	observed	chr20	37869237	37870865	FALSE	weakly-positioned	Enhancer	chr20	36497639	36497639	chr20_37869276_37869460,chr20_37869460_37869560,chr20_37869622_37869900,chr20_37870106_37870247,chr20_37869080_37869313	chr20_37869319_37869719	chr20_37869345_37869904,chr20_37869904_37870618,chr20_37870618_37871111,chr20_37868777_37869345
CPHS001544777	observed	chr20	37872127	37872521	FALSE	weakly-positioned	TES	chr20	36500529	36500529	NA	chr20_37872090_37872490	chr20_37871978_37872649
CPHS001544778	predicted	chr20	37873022	37873522	FALSE	weakly-positioned	NA	chr20	36501424	36501424	chr20_37872940_37873180	NA	chr20_37872956_37873261
CPHS001544779	observed	chr20	37873799	37874378	FALSE	weakly-positioned	Promoter|Enhancer	chr20	36502201	36502201	chr20_37874020_37874220	chr20_37873888_37874288	chr20_37874146_37874451,chr20_37873764_37874146
CPHS001544780	observed	chr20	37874950	37875290	FALSE	weakly-positioned	NA	chr20	36503352	36503352	chr20_37875065_37875252	NA	chr20_37875028_37875311,chr20_37874627_37875028
CPHS001544781	predicted	chr20	37876041	37876541	FALSE	weakly-positioned	NA	chr20	36504443	36504443	chr20_37876107_37876420	NA	chr20_37876123_37876542,chr20_37875700_37876081
CPHS001544782	observed	chr20	37876749	37877519	FALSE	weakly-positioned	Promoter｜Enhancer	chr20	36505151	36505151	NA	chr20_37876927_37877327	chr20_37877336_37877628,chr20_37876686_37877310
CPHS001544783	predicted	chr20	37877520	37877627	FALSE	well-positioned	Promoter｜Enhancer	chr20	36505922	36505922	NA	NA	chr20_37877336_37877628
CPHS001544784	observed	chr20	37877628	37878458	FALSE	weakly-positioned	Promoter｜Enhancer	chr20	36506030	36506030	chr20_37877983_37878100	chr20_37878419_37878819	chr20_37877628_37878286,chr20_37878286_37878916
CPHS001544785	observed	chr20	37878458	37879434	FALSE	weakly-positioned	Enhancer	chr20	36506860	36506860	chr20_37878516_37878694,chr20_37879060_37879294,chr20_37879220_37879560	chr20_37878848_37879248,chr20_37878419_37878819	chr20_37878919_37879268,chr20_37879268_37879670,chr20_37878286_37878916
CPHS001544786	predicted	chr20	37879685	37880185	FALSE	weakly-positioned	Enhancer	chr20	36508087	36508087	chr20_37879897_37880360	NA	chr20_37879817_37880272
CPHS001544787	observed	chr20	37880522	37882617	FALSE	weakly-positioned	Enhancer	chr20	36508924	36508924	chr20_37880793_37881020,chr20_37880980_37881136,chr20_37881333_37881519,chr20_37881500_37881840,chr20_37881906_37882208,chr20_37882354_37882544	chr20_37880764_37881164,chr20_37881221_37881621,chr20_37881784_37882184,chr20_37882296_37882696	chr20_37881289_37881602,chr20_37881602_37882310,chr20_37882310_37882761,chr20_37880366_37881289
CPHS001544788	observed	chr20	37882848	37883922	FALSE	weakly-positioned	Enhancer	chr20	36511250	36511250	chr20_37882920_37883200,chr20_37883200_37883440,chr20_37883628_37883833	chr20_37883071_37883471	chr20_37883215_37883932,chr20_37882771_37883215
CPHS001544789	observed	chr20	37885629	37886618	FALSE	weakly-positioned	Promoter｜Enhancer	chr20	36514031	36514031	chr20_37885700_37885900,chr20_37886100_37886280,chr20_37886522_37886669	chr20_37886174_37886574	chr20_37885981_37886175,chr20_37886175_37886624,chr20_37885347_37885981
CPHS001544790	observed	chr20	37886618	37887875	FALSE	weakly-positioned	Promoter｜Enhancer	chr20	36515020	36515020	chr20_37887060_37887223,chr20_37887797_37887929,chr20_37886522_37886669	chr20_37886940_37887340,chr20_37887604_37888004	chr20_37886624_37886847,chr20_37886847_37887512,chr20_37887514_37888083,chr20_37886175_37886624
CPHS001544791	predicted	chr20	37887876	37888236	FALSE	asymmetrically-positioned	Enhancer	chr20	36516278	36516278	chr20_37887797_37887929	chr20_37887604_37888004	chr20_37888083_37888598,chr20_37887514_37888083
CPHS001544792	observed	chr20	37888237	37888724	FALSE	weakly-positioned	Promoter|Enhancer	chr20	36516639	36516639	NA	NA	chr20_37888598_37889039,chr20_37888083_37888598
CPHS001544793	observed	chr20	37889068	37889631	FALSE	weakly-positioned	NA	chr20	36517470	36517470	NA	NA	chr20_37889039_37889631
CPHS001544794	observed	chr20	37890047	37890309	FALSE	asymmetrically-positioned	Enhancer	chr20	36518449	36518449	chr20_37890071_37890285	NA	chr20_37889870_37890548
CPHS001544795	predicted	chr20	37890310	37890535	FALSE	well-positioned	Enhancer	chr20	36518712	36518712	NA	NA	chr20_37889870_37890548
CPHS001544796	observed	chr20	37890536	37891129	FALSE	weakly-positioned	Enhancer	chr20	36518938	36518938	chr20_37890700_37890920	chr20_37890644_37891044	chr20_37890548_37891134,chr20_37889870_37890548
CPHS001544797	observed	chr20	37891712	37892339	FALSE	weakly-positioned	CTCF｜Enhancer	chr20	36520114	36520114	chr20_37891820_37892240,chr20_37892060_37892228	chr20_37892007_37892407	chr20_37891902_37892552,chr20_37891698_37891902
CPHS001544798	observed	chr20	37892641	37892814	FALSE	well-positioned	Promoter|Enhancer	chr20	36521043	36521043	NA	NA	chr20_37892602_37893256
CPHS001544799	observed	chr20	37893161	37893437	FALSE	well-positioned	Enhancer	chr20	36521563	36521563	NA	NA	chr20_37893403_37893631,chr20_37892602_37893256
CPHS001544800	observed	chr20	37896674	37897710	FALSE	weakly-positioned	CTCF｜Enhancer	chr20	36525076	36525076	chr20_37896940_37897139,chr20_37897050_37897757,chr20_37897261_37897441	chr20_37896848_37897248	chr20_37896848_37897785
CPHS001544801	observed	chr20	37898132	37899529	FALSE	weakly-positioned	CTCF｜Promoter｜Enhancer	chr20	36526534	36526534	chr20_37898252_37898680,chr20_37898620_37898829,chr20_37898948_37899280,chr20_37899280_37899580	chr20_37898238_37898638,chr20_37898826_37899226	chr20_37898158_37898584,chr20_37898584_37898952,chr20_37898952_37899726,chr20_37897810_37898158
CPHS001544802	observed	chr20	37901348	37902104	FALSE	asymmetrically-positioned	CTCF｜TSS｜Enhancer	chr20	36529750	36529750	chr20_37901393_37901549,chr20_37901560_37901641,chr20_37901800_37902000,chr20_37902023_37902178,chr20_37901160_37901520	chr20_37901705_37902105,chr20_37901273_37901673	chr20_37901642_37902075,chr20_37902075_37902689,chr20_37901167_37901642
CPHS001544803	observed	chr20	37902104	37902544	FALSE	well-positioned	CTCF｜TSS｜Enhancer	chr20	36530506	36530506	chr20_37902260_37902440,chr20_37902023_37902178	chr20_37902149_37902549,chr20_37901705_37902105	chr20_37902075_37902689
CPHS001544804	observed	chr20	37902544	37904721	FALSE	weakly-positioned	CTCF｜TSS｜Enhancer	chr20	36530946	36530946	chr20_37902800_37902825,chr20_37902918_37903102,chr20_37903201_37903303,chr20_37903420_37903679,chr20_37903703_37904028,chr20_37904302_37904534,chr20_37904580_37904980	chr20_37902873_37903273,chr20_37903308_37903708,chr20_37903747_37904147,chr20_37904296_37904696,chr20_37902149_37902549	chr20_37902689_37903293,chr20_37903293_37904098,chr20_37904098_37904362,chr20_37904362_37904841,chr20_37902075_37902689
CPHS001544805	predicted	chr20	37904722	37905222	FALSE	weakly-positioned	TSS｜Enhancer	chr20	36533124	36533124	chr20_37905066_37905271,chr20_37904580_37904980	NA	chr20_37904841_37905380,chr20_37904362_37904841
CPHS001544806	observed	chr20	37907275	37908582	FALSE	weakly-positioned	Promoter｜Enhancer	chr20	36535677	36535677	chr20_37907370_37907508,chr20_37907455_37907600,chr20_37907720_37907942,chr20_37907800_37908240,chr20_37908057_37908280,chr20_37908300_37908467,chr20_37908360_37908620	chr20_37907615_37908015,chr20_37908155_37908555	chr20_37908049_37908859,chr20_37907161_37908049
CPHS001544807	observed	chr20	37911540	37912864	FALSE	weakly-positioned	Promoter｜Enhancer	chr20	36539942	36539942	chr20_37911961_37912220,chr20_37911380_37911551	chr20_37911935_37912335	chr20_37911702_37912413,chr20_37912413_37912762,chr20_37912762_37912976,chr20_37911155_37911702
CPHS001544808	observed	chr20	37912864	37913378	FALSE	weakly-positioned	Promoter｜Enhancer	chr20	36541266	36541266	chr20_37912941_37913103	NA	chr20_37912976_37913320,chr20_37913320_37914058,chr20_37912762_37912976
CPHS001544809	observed	chr20	37913440	37914095	FALSE	weakly-positioned	Promoter｜Enhancer	chr20	36541842	36541842	chr20_37913645_37913860,chr20_37913920_37914120	NA	chr20_37914058_37914481,chr20_37913320_37914058
CPHS001544810	observed	chr20	37914205	37914440	FALSE	well-positioned	Promoter｜Enhancer	chr20	36542607	36542607	NA	NA	chr20_37914058_37914481
CPHS001544811	predicted	chr20	37914441	37914580	FALSE	well-positioned	Promoter｜Enhancer	chr20	36542843	36542843	NA	NA	chr20_37914481_37915410,chr20_37914058_37914481
CPHS001544812	observed	chr20	37914581	37915649	FALSE	weakly-positioned	Promoter｜Enhancer	chr20	36542983	36542983	chr20_37914598_37914640,chr20_37914701_37914846,chr20_37914878_37915245,chr20_37914960_37915486,chr20_37915320_37915740	chr20_37914670_37915070,chr20_37915097_37915497	chr20_37915410_37915750,chr20_37914481_37915410
CPHS001544813	observed	chr20	37915649	37916628	FALSE	weakly-positioned	CTCF｜Promoter｜Enhancer	chr20	36544051	36544051	chr20_37915912_37916180,chr20_37916238_37916440,chr20_37916431_37916607,chr20_37915320_37915740	chr20_37915690_37916090,chr20_37916090_37916490	chr20_37915750_37916267,chr20_37916267_37916821,chr20_37915410_37915750
CPHS001544814	observed	chr20	37917550	37917852	FALSE	asymmetrically-positioned	Promoter｜Enhancer	chr20	36545952	36545952	chr20_37917610_37917811,chr20_37917480_37917720	NA	chr20_37917320_37918050
CPHS001544815	predicted	chr20	37917853	37918353	FALSE	weakly-positioned	Enhancer	chr20	36546255	36546255	chr20_37918142_37918240	NA	chr20_37918050_37918649,chr20_37917320_37918050
CPHS001544816	predicted	chr20	37918853	37919353	FALSE	weakly-positioned	Enhancer	chr20	36547255	36547255	chr20_37918920_37919000,chr20_37919081_37919140,chr20_37919159_37919255	NA	chr20_37919169_37919776,chr20_37918774_37919169
CPHS001544817	observed	chr20	37919409	37919799	FALSE	weakly-positioned	Enhancer	chr20	36547811	36547811	chr20_37919480_37919639	NA	chr20_37919776_37920042,chr20_37919169_37919776
CPHS001544818	predicted	chr20	37919800	37920249	FALSE	weakly-positioned	Promoter｜Enhancer	chr20	36548202	36548202	NA	NA	chr20_37920042_37920789,chr20_37919776_37920042
CPHS001544819	observed	chr20	37920250	37920715	FALSE	weakly-positioned	Promoter｜Enhancer	chr20	36548652	36548652	chr20_37920340_37920519	NA	chr20_37920042_37920789
CPHS001544820	observed	chr20	37920963	37921408	FALSE	weakly-positioned	Promoter｜Enhancer	chr20	36549365	36549365	chr20_37921000_37921206	chr20_37920910_37921310	chr20_37920789_37921449
CPHS001544821	observed	chr20	37921408	37921890	FALSE	asymmetrically-positioned	Promoter｜Enhancer	chr20	36549810	36549810	chr20_37921480_37921580,chr20_37921595_37921771	chr20_37921483_37921883	chr20_37921449_37921949,chr20_37920789_37921449
CPHS001544822	observed	chr20	37921890	37922668	FALSE	weakly-positioned	CTCF｜Promoter｜Enhancer	chr20	36550292	36550292	chr20_37922100_37922320	NA	chr20_37921949_37922522,chr20_37922522_37922929,chr20_37921449_37921949
CPHS001544823	predicted	chr20	37922919	37923419	FALSE	weakly-positioned	Promoter｜Enhancer	chr20	36551321	36551321	NA	NA	chr20_37922929_37923927,chr20_37922522_37922929
CPHS001544824	observed	chr20	37925177	37926438	FALSE	weakly-positioned	Promoter｜Enhancer	chr20	36553579	36553579	chr20_37925740_37925980,chr20_37925152_37925242	chr20_37925881_37926281	chr20_37925646_37926163,chr20_37925113_37925646
CPHS001544825	observed	chr20	37926688	37926858	FALSE	well-positioned	Enhancer	chr20	36555090	36555090	chr20_37926719_37926906	chr20_37926615_37927015	chr20_37926617_37927025
CPHS001544826	observed	chr20	37927433	37928433	FALSE	weakly-positioned	Enhancer	chr20	36555835	36555835	chr20_37927720_37928060,chr20_37928180_37928360,chr20_37928380_37928606	chr20_37927693_37928093	chr20_37928399_37928686,chr20_37927310_37928399
CPHS001544827	observed	chr20	37929076	37930147	FALSE	weakly-positioned	Promoter｜Enhancer	chr20	36557478	36557478	chr20_37929100_37929313,chr20_37929329_37929399,chr20_37929458_37929690,chr20_37929820_37930000,chr20_37930060_37930160,chr20_37928940_37929120	chr20_37929016_37929416	chr20_37929848_37930176,chr20_37929021_37929848
CPHS001544828	predicted	chr20	37930148	37930268	FALSE	well-positioned	Promoter｜Enhancer	chr20	36558550	36558550	chr20_37930060_37930160	NA	chr20_37930176_37930369,chr20_37929848_37930176
CPHS001544829	observed	chr20	37930269	37930939	FALSE	weakly-positioned	Promoter｜Enhancer	chr20	36558671	36558671	chr20_37930420_37930700,chr20_37930760_37930920	chr20_37930326_37930726	chr20_37930369_37930703,chr20_37930703_37931082,chr20_37930176_37930369
CPHS001544830	observed	chr20	37930939	37931846	FALSE	weakly-positioned	Promoter｜Enhancer	chr20	36559341	36559341	chr20_37931260_37931460,chr20_37931740_37931940	chr20_37931189_37931589	chr20_37931082_37931197,chr20_37931197_37931667,chr20_37931667_37932019,chr20_37930703_37931082
CPHS001544831	predicted	chr20	37931847	37932347	FALSE	weakly-positioned	Enhancer	chr20	36560249	36560249	chr20_37932080_37932380,chr20_37931740_37931940	NA	chr20_37932019_37932554,chr20_37931667_37932019
CPHS001544832	observed	chr20	37932714	37933644	FALSE	weakly-positioned	Enhancer	chr20	36561116	36561116	chr20_37932988_37933219,chr20_37933247_37933354,chr20_37933431_37933620	chr20_37932914_37933314	chr20_37933404_37933791,chr20_37932593_37933347
CPHS001544833	observed	chr20	37933751	37934501	FALSE	weakly-positioned	Enhancer	chr20	36562153	36562153	chr20_37933920_37933980,chr20_37934040_37934260	chr20_37933726_37934126	chr20_37933791_37934958,chr20_37933404_37933791
CPHS001544834	predicted	chr20	37934502	37934792	FALSE	asymmetrically-positioned	Enhancer	chr20	36562904	36562904	chr20_37934580_37934720	NA	chr20_37933791_37934958
CPHS001544835	observed	chr20	37934793	37935934	FALSE	weakly-positioned	Enhancer	chr20	36563195	36563195	chr20_37935040_37935297,chr20_37935573_37935737	chr20_37934917_37935317,chr20_37935420_37935820	chr20_37934958_37935316,chr20_37935316_37935850,chr20_37933791_37934958
CPHS001544836	observed	chr20	37938135	37938770	FALSE	weakly-positioned	Promoter|Enhancer	chr20	36566537	36566537	chr20_37938320_37938700,chr20_37938040_37938220	chr20_37938348_37938748	chr20_37938279_37938953,chr20_37938027_37938279
CPHS001544837	observed	chr20	37939556	37940465	FALSE	weakly-positioned	Promoter｜Enhancer	chr20	36567958	36567958	chr20_37939620_37940140,chr20_37940020_37940320,chr20_37940160_37940900	chr20_37939900_37940300	chr20_37939676_37940203,chr20_37940203_37940740
CPHS001544838	observed	chr20	37940525	37941834	FALSE	weakly-positioned	CTCF｜Promoter｜Enhancer	chr20	36568927	36568927	chr20_37940860_37941089,chr20_37941220_37941264,chr20_37941300_37941370,chr20_37941460_37941628,chr20_37940160_37940900	chr20_37940766_37941166,chr20_37941298_37941698	chr20_37940951_37941848,chr20_37940203_37940740
CPHS001544839	observed	chr20	37942801	37943773	FALSE	weakly-positioned	CTCF｜Promoter｜Enhancer	chr20	36571203	36571203	chr20_37943113_37943320,chr20_37943420_37943778,chr20_37943746_37943856,chr20_37942560_37942906	chr20_37943021_37943421	chr20_37943050_37943376,chr20_37943460_37944819,chr20_37942567_37943018
CPHS001544840	observed	chr20	37943773	37944134	FALSE	weakly-positioned	CTCF｜Enhancer	chr20	36572175	36572175	chr20_37943880_37944113,chr20_37944060_37944480,chr20_37943420_37943778,chr20_37943746_37943856	NA	chr20_37943460_37944819
CPHS001544841	observed	chr20	37944134	37944665	FALSE	weakly-positioned	CTCF｜TES｜Enhancer	chr20	36572536	36572536	chr20_37944460_37945220,chr20_37944060_37944480	NA	chr20_37943460_37944819
CPHS001544842	observed	chr20	37944665	37945140	FALSE	weakly-positioned	TES｜Promoter｜Enhancer	chr20	36573067	36573067	chr20_37944720_37945120,chr20_37945040_37945500,chr20_37944460_37945220	NA	chr20_37944819_37945122,chr20_37945122_37945953,chr20_37943460_37944819
CPHS001544843	observed	chr20	37945140	37945928	FALSE	weakly-positioned	TES｜Promoter｜Enhancer	chr20	36573542	36573542	chr20_37945300_37945540,chr20_37945418_37945580,chr20_37945660_37945868,chr20_37944460_37945220,chr20_37945040_37945500	chr20_37945285_37945685	chr20_37945122_37945953
CPHS001544844	predicted	chr20	37946929	37947429	FALSE	weakly-positioned	NA	chr20	36575331	36575331	chr20_37947318_37947588,chr20_37946918_37947280	NA	chr20_37947348_37947635,chr20_37946716_37947348
CPHS001544845	observed	chr20	37947479	37947701	FALSE	well-positioned	NA	chr20	36575881	36575881	chr20_37947599_37947900,chr20_37947318_37947588,chr20_37947440_37947680	NA	chr20_37947348_37947635
CPHS001544846	predicted	chr20	37947952	37948452	FALSE	weakly-positioned	NA	chr20	36576354	36576354	chr20_37948426_37948559,chr20_37947860_37948100,chr20_37947920_37948220	NA	chr20_37947888_37948433
CPHS001544847	predicted	chr20	37950452	37950952	FALSE	weakly-positioned	Promoter|Enhancer	chr20	36578854	36578854	chr20_37950579_37950805,chr20_37950831_37950962,chr20_37950420_37950593	NA	chr20_37950456_37950896
CPHS001544848	observed	chr20	37954194	37954529	FALSE	asymmetrically-positioned	Promoter|Enhancer	chr20	36582596	36582596	chr20_37954291_37954468,chr20_37953829_37954340	chr20_37954185_37954585	chr20_37954214_37954630
CPHS001544849	observed	chr20	37954673	37955127	FALSE	weakly-positioned	Promoter|Enhancer	chr20	36583075	36583075	chr20_37954740_37954980,chr20_37954593_37954702	chr20_37954637_37955037	chr20_37954630_37954991
CPHS001544850	observed	chr20	37955761	37956771	FALSE	weakly-positioned	Promoter｜Enhancer	chr20	36584163	36584163	chr20_37956075_37956200,chr20_37956220_37956401,chr20_37956582_37956761	chr20_37955948_37956348	chr20_37955888_37956822,chr20_37955434_37955860
CPHS001544851	observed	chr20	37957510	37957792	FALSE	asymmetrically-positioned	Promoter|Enhancer	chr20	36585912	36585912	chr20_37957400_37957660	NA	chr20_37957264_37958028
CPHS001544852	observed	chr20	37958267	37958725	FALSE	weakly-positioned	Enhancer	chr20	36586669	36586669	NA	NA	chr20_37958417_37958751
CPHS001544853	observed	chr20	37958828	37959192	FALSE	weakly-positioned	Enhancer	chr20	36587230	36587230	chr20_37958951_37959156	chr20_37958868_37959268	chr20_37958751_37959435
CPHS001544854	predicted	chr20	37960943	37961443	FALSE	asymmetrically-positioned	NA	chr20	36589345	36589345	chr20_37961121_37961333	NA	chr20_37961038_37961574
CPHS001544855	observed	chr20	37963223	37964154	FALSE	weakly-positioned	NA	chr20	36591625	36591625	chr20_37963300_37963460,chr20_37963560_37963720	chr20_37963349_37963749	NA
CPHS001544856	observed	chr20	37968530	37969523	FALSE	weakly-positioned	Enhancer	chr20	36596932	36596932	chr20_37968567_37968880,chr20_37968925_37969180,chr20_37969140_37969320,chr20_37969160_37969480	chr20_37969034_37969434	chr20_37968896_37969525,chr20_37968479_37968896
CPHS001544857	observed	chr20	37969820	37971482	FALSE	weakly-positioned	Enhancer	chr20	36598222	36598222	chr20_37969940_37970151,chr20_37970080_37970241,chr20_37970280_37970361,chr20_37970430_37970620,chr20_37970520_37970780,chr20_37970772_37971059,chr20_37971200_37971311,chr20_37969760_37969960	chr20_37969951_37970351,chr20_37971479_37971879	chr20_37970290_37970791,chr20_37970791_37971273,chr20_37971290_37971454,chr20_37971473_37972069,chr20_37969641_37970290
CPHS001544858	observed	chr20	37971519	37971942	FALSE	weakly-positioned	Promoter｜Enhancer	chr20	36599921	36599921	chr20_37971620_37971887,chr20_37971700_37972240	chr20_37971479_37971879	chr20_37971473_37972069
CPHS001544859	observed	chr20	37972054	37972917	FALSE	asymmetrically-positioned	Promoter｜Enhancer	chr20	36600456	36600456	chr20_37972330_37972800,chr20_37971700_37972240	chr20_37972488_37972888	chr20_37972069_37972921,chr20_37971473_37972069
CPHS001544860	observed	chr20	37972917	37973801	FALSE	weakly-positioned	Promoter	chr20	36601319	36601319	chr20_37973160_37973400,chr20_37973480_37973740	chr20_37973073_37973473	chr20_37972921_37973527,chr20_37973527_37973970,chr20_37972069_37972921
CPHS001544861	observed	chr20	37976559	37977271	FALSE	weakly-positioned	Promoter｜Enhancer	chr20	36604961	36604961	chr20_37976680_37976780,chr20_37976800_37976832,chr20_37976928_37977180,chr20_37977144_37977200,chr20_37976480_37976840	chr20_37976802_37977202	chr20_37976741_37977345,chr20_37976400_37976741
CPHS001544862	observed	chr20	37977429	37977687	FALSE	well-positioned	Promoter｜Enhancer	chr20	36605831	36605831	chr20_37977455_37977625,chr20_37977560_37977660	chr20_37977326_37977726	chr20_37977351_37977740
CPHS001544863	predicted	chr20	37979438	37979938	FALSE	weakly-positioned	CTCF｜Enhancer	chr20	36607840	36607840	chr20_37979611_37979713,chr20_37979800_37980240	NA	chr20_37979448_37980166,chr20_37979045_37979448
CPHS001544864	observed	chr20	37980887	37981434	FALSE	weakly-positioned	CTCF｜Enhancer	chr20	36609289	36609289	chr20_37980960_37981180,chr20_37981364_37981480	chr20_37980855_37981255	chr20_37980789_37981361
CPHS001544865	observed	chr20	37981589	37981975	FALSE	weakly-positioned	Enhancer	chr20	36609991	36609991	chr20_37981541_37982100	NA	chr20_37981441_37982332
CPHS001544866	observed	chr20	37982658	37982875	FALSE	well-positioned	Enhancer	chr20	36611060	36611060	chr20_37982623_37982760	chr20_37982512_37982912	chr20_37982495_37983013
CPHS001544867	observed	chr20	37983374	37983825	FALSE	weakly-positioned	TES｜Enhancer	chr20	36611776	36611776	chr20_37983580_37983940,chr20_37983280_37983740	chr20_37983341_37983741	chr20_37983784_37985218,chr20_37983131_37983784
CPHS001544868	observed	chr20	37983842	37984858	FALSE	weakly-positioned	Enhancer	chr20	36612244	36612244	chr20_37984100_37984333,chr20_37984420_37984740,chr20_37984700_37984744,chr20_37983580_37983940	chr20_37984103_37984503	chr20_37983784_37985218
CPHS001544869	observed	chr20	37986086	37986815	FALSE	asymmetrically-positioned	Promoter｜Enhancer	chr20	36614488	36614488	chr20_37986121_37986340,chr20_37986320_37986760	chr20_37986063_37986463	chr20_37986806_37987399,chr20_37985959_37986800
CPHS001544870	observed	chr20	37986815	37988223	FALSE	weakly-positioned	Promoter｜Enhancer	chr20	36615217	36615217	chr20_37987022_37987261,chr20_37987200_37987400,chr20_37987560_37987817,chr20_37987749_37988140,chr20_37987780_37988600	chr20_37986931_37987331,chr20_37987748_37988148	chr20_37987399_37988353,chr20_37986806_37987399
CPHS001544871	observed	chr20	37988440	37988970	FALSE	weakly-positioned	Promoter｜Enhancer	chr20	36616842	36616842	chr20_37988529_37988855,chr20_37988820_37989020,chr20_37987780_37988600,chr20_37988407_37988580	chr20_37988640_37989040	chr20_37988353_37989327
CPHS001544872	observed	chr20	37989520	37990280	FALSE	weakly-positioned	Promoter｜Enhancer	chr20	36617922	36617922	chr20_37989752_37989960,chr20_37990009_37990260,chr20_37989440_37989860	chr20_37989515_37989915	chr20_37989355_37990347
CPHS001544873	observed	chr20	37990280	37991912	FALSE	weakly-positioned	Promoter｜Enhancer	chr20	36618682	36618682	chr20_37990340_37990480,chr20_37990432_37990538,chr20_37990620_37990828,chr20_37990900_37991124,chr20_37991220_37991500,chr20_37991460_37991674,chr20_37991760_37991837	chr20_37990557_37990957,chr20_37991151_37991551	chr20_37990347_37990950,chr20_37990950_37991371,chr20_37991371_37991765,chr20_37991765_37992297,chr20_37989355_37990347
CPHS001544874	observed	chr20	37992584	37994250	FALSE	weakly-positioned	Enhancer	chr20	36620986	36620986	chr20_37992915_37993120,chr20_37993040_37993233,chr20_37993200_37993420,chr20_37993460_37993798	chr20_37992716_37993116,chr20_37993464_37993864	chr20_37993393_37993811,chr20_37993811_37994174,chr20_37992566_37993393
CPHS001544875	observed	chr20	37994530	37994891	FALSE	asymmetrically-positioned	Enhancer	chr20	36622932	36622932	chr20_37994638_37994816	chr20_37994528_37994928	chr20_37994494_37994994
CPHS001544876	observed	chr20	37995366	37995674	FALSE	well-positioned	Enhancer	chr20	36623768	36623768	chr20_37995260_37995460	NA	chr20_37995389_37995708,chr20_37994994_37995380
CPHS001544877	observed	chr20	37995875	37996933	FALSE	weakly-positioned	Enhancer	chr20	36624277	36624277	chr20_37995900_37996200,chr20_37996206_37996480,chr20_37996700_37996960	chr20_37996176_37996576	chr20_37995875_37996214,chr20_37996214_37996517,chr20_37996517_37997209
CPHS001544878	observed	chr20	37997023	37997483	FALSE	weakly-positioned	Enhancer	chr20	36625425	36625425	chr20_37997060_37997280,chr20_37996967_37997115	NA	chr20_37997233_37997594,chr20_37996517_37997209
CPHS001544879	predicted	chr20	37999484	37999984	FALSE	weakly-positioned	CTCF｜TSS｜Enhancer	chr20	36627886	36627886	chr20_37999620_37999860,chr20_37999960_38000140	chr20_37999521_37999921	chr20_37999546_38000266,chr20_37999304_37999533
CPHS001544880	observed	chr20	37999990	38000210	FALSE	well-positioned	CTCF｜TSS｜Enhancer	chr20	36628392	36628392	chr20_37999960_38000140	NA	chr20_37999546_38000266
CPHS001544881	observed	chr20	38000334	38000706	FALSE	asymmetrically-positioned	TSS｜Enhancer	chr20	36628736	36628736	chr20_38000392_38000565,chr20_38000580_38000710	NA	chr20_38000266_38000704
CPHS001544882	observed	chr20	38000827	38001936	FALSE	weakly-positioned	TSS｜Enhancer	chr20	36629229	36629229	chr20_38001280_38001460,chr20_38001380_38001680,chr20_38001580_38001760	chr20_38001509_38001909	chr20_38000876_38001905,chr20_38001905_38002372
CPHS001544883	observed	chr20	38001936	38002425	FALSE	weakly-positioned	TSS｜Enhancer	chr20	36630338	36630338	chr20_38002100_38002300,chr20_38002300_38002514,chr20_38002400_38002500	chr20_38001971_38002371	chr20_38002372_38003073,chr20_38001905_38002372
CPHS001544884	observed	chr20	38002425	38002771	FALSE	weakly-positioned	TSS｜Enhancer	chr20	36630827	36630827	chr20_38002491_38002720,chr20_38002300_38002514,chr20_38002400_38002500	chr20_38002446_38002846	chr20_38002372_38003073
CPHS001544885	observed	chr20	38003665	38004014	FALSE	weakly-positioned	Enhancer	chr20	36632067	36632067	NA	chr20_38003603_38004003	chr20_38003849_38004047
CPHS001544886	observed	chr20	38004269	38004820	FALSE	weakly-positioned	Enhancer	chr20	36632671	36632671	chr20_38004520_38004760,chr20_38004240_38004487	chr20_38004382_38004782	chr20_38004080_38004901
CPHS001544887	observed	chr20	38004820	38005150	FALSE	asymmetrically-positioned	Enhancer	chr20	36633222	36633222	chr20_38004846_38005033,chr20_38004967_38005107	NA	chr20_38004901_38005184,chr20_38004080_38004901
CPHS001544888	observed	chr20	38005908	38006458	FALSE	weakly-positioned	TES｜Enhancer	chr20	36634310	36634310	chr20_38005920_38006340,chr20_38006423_38006743	chr20_38006294_38006694	chr20_38006331_38006643,chr20_38005708_38006331
CPHS001544889	predicted	chr20	38007709	38008209	FALSE	asymmetrically-positioned	Enhancer	chr20	36636111	36636111	chr20_38007639_38007836	chr20_38007533_38007933	chr20_38007334_38008092
CPHS001544890	observed	chr20	38008353	38008992	FALSE	weakly-positioned	Enhancer	chr20	36636755	36636755	chr20_38008340_38008603	chr20_38008516_38008916	chr20_38008578_38009011,chr20_38008290_38008570
CPHS001544891	observed	chr20	38010012	38010292	FALSE	asymmetrically-positioned	Promoter|Enhancer	chr20	36638414	36638414	chr20_38010020_38010160	chr20_38009996_38010396	NA
CPHS001544892	observed	chr20	38011703	38012068	FALSE	weakly-positioned	TSS｜Enhancer	chr20	36640105	36640105	NA	chr20_38011440_38011840	chr20_38011233_38012007
CPHS001544893	observed	chr20	38012361	38012981	FALSE	weakly-positioned	TSS｜Enhancer	chr20	36640763	36640763	NA	NA	chr20_38012974_38013678,chr20_38012330_38012670
CPHS001544894	observed	chr20	38012991	38013560	FALSE	weakly-positioned	TSS｜Enhancer	chr20	36641393	36641393	chr20_38013361_38013536	chr20_38013253_38013653	chr20_38012974_38013678
CPHS001544895	predicted	chr20	38015061	38015561	FALSE	weakly-positioned	TSS	chr20	36643463	36643463	NA	NA	chr20_38015047_38015494
CPHS001544896	predicted	chr20	38016311	38016811	FALSE	weakly-positioned	NA	chr20	36644713	36644713	NA	NA	chr20_38016608_38016832
CPHS001544897	observed	chr20	38021118	38022362	FALSE	weakly-positioned	Enhancer	chr20	36649520	36649520	chr20_38021160_38021380,chr20_38021479_38021677	chr20_38021413_38021813	chr20_38021976_38022717,chr20_38020967_38021976
CPHS001544898	observed	chr20	38023069	38024206	FALSE	weakly-positioned	Promoter｜Enhancer	chr20	36651471	36651471	chr20_38023240_38023315,chr20_38023461_38023596,chr20_38023540_38023747,chr20_38023832_38024020	chr20_38023705_38024105	chr20_38023428_38023784,chr20_38023784_38024358,chr20_38022988_38023428
CPHS001544899	observed	chr20	38024382	38025082	FALSE	weakly-positioned	Promoter｜Enhancer	chr20	36652784	36652784	chr20_38024387_38024740	chr20_38024456_38024856	chr20_38024819_38025321,chr20_38024358_38024819
CPHS001544900	observed	chr20	38026420	38026633	FALSE	well-positioned	Enhancer	chr20	36654822	36654822	chr20_38026400_38026608	chr20_38026262_38026662	chr20_38026302_38026652
CPHS001544901	observed	chr20	38026892	38027087	FALSE	well-positioned	CTCF｜Enhancer	chr20	36655294	36655294	NA	NA	chr20_38026845_38027179
CPHS001544902	observed	chr20	38027912	38028185	FALSE	well-positioned	Enhancer	chr20	36656314	36656314	NA	NA	chr20_38027897_38028324
CPHS001544903	predicted	chr20	38028686	38029186	FALSE	weakly-positioned	Enhancer	chr20	36657088	36657088	chr20_38028734_38028815,chr20_38028940_38029180	NA	chr20_38028997_38029939
CPHS001544904	observed	chr20	38030919	38031331	FALSE	weakly-positioned	CTCF｜Promoter｜Enhancer	chr20	36659321	36659321	chr20_38031064_38031227,chr20_38031160_38031480,chr20_38030720_38031140	NA	chr20_38030997_38031272,chr20_38031272_38031633,chr20_38030446_38030997
CPHS001544905	predicted	chr20	38031832	38032332	FALSE	weakly-positioned	TSS｜Enhancer	chr20	36660234	36660234	chr20_38031940_38032161,chr20_38032281_38032380	NA	chr20_38031729_38032571
CPHS001544906	observed	chr20	38032569	38034922	TRUE	weakly-positioned	TSS｜Enhancer	chr20	36660971	36660971	chr20_38032607_38032800,chr20_38032757_38032965,chr20_38033046_38033112,chr20_38033140_38033297,chr20_38033200_38033780,chr20_38033380_38033580,chr20_38033663_38033845,chr20_38033892_38034060,chr20_38033972_38034080,chr20_38034040_38034253,chr20_38034183_38034380,chr20_38034334_38034520,chr20_38034511_38034847,chr20_38034660_38034872,chr20_38034762_38034939	chr20_38032821_38033221,chr20_38033284_38033684,chr20_38033775_38034175,chr20_38034239_38034639	chr20_38032571_38033234,chr20_38033234_38034551,chr20_38034551_38034989,chr20_38031729_38032571
CPHS001544907	observed	chr20	38035057	38035297	FALSE	well-positioned	TSS｜Enhancer	chr20	36663459	36663459	chr20_38035067_38035244	NA	chr20_38034989_38035447
CPHS001544908	predicted	chr20	38037798	38038298	FALSE	weakly-positioned	Promoter｜Enhancer	chr20	36666200	36666200	chr20_38037883_38038060	NA	chr20_38037878_38038634,chr20_38037117_38037878
CPHS001544909	observed	chr20	38040377	38040611	FALSE	well-positioned	CTCF｜Enhancer	chr20	36668779	36668779	chr20_38040000_38040600	NA	chr20_38039961_38040709
CPHS001544910	observed	chr20	38041583	38041995	FALSE	weakly-positioned	Enhancer	chr20	36669985	36669985	NA	NA	chr20_38041872_38042279
CPHS001544911	observed	chr20	38043310	38044515	FALSE	weakly-positioned	CTCF｜Enhancer	chr20	36671712	36671712	chr20_38043543_38043665,chr20_38043636_38043758,chr20_38043763_38043817,chr20_38044000_38044200	chr20_38043910_38044310	chr20_38043514_38043683,chr20_38043683_38044336,chr20_38042617_38043391
CPHS001544912	observed	chr20	38045836	38046362	FALSE	weakly-positioned	Promoter｜Enhancer	chr20	36674238	36674238	chr20_38045860_38046044,chr20_38046163_38046306	chr20_38046085_38046485	chr20_38045814_38046280
CPHS001544913	observed	chr20	38046465	38047114	FALSE	weakly-positioned	Promoter｜Enhancer	chr20	36674867	36674867	chr20_38046640_38046832,chr20_38046743_38046941	chr20_38046665_38047065,chr20_38046085_38046485	chr20_38046382_38047039
CPHS001544914	observed	chr20	38047243	38047438	FALSE	well-positioned	Enhancer	chr20	36675645	36675645	NA	NA	chr20_38047395_38047714
CPHS001544915	observed	chr20	38048399	38049576	FALSE	weakly-positioned	TSS｜Enhancer	chr20	36676801	36676801	chr20_38048403_38048540,chr20_38048624_38048680,chr20_38049182_38049340	chr20_38048976_38049376	chr20_38048334_38048708
CPHS001544916	observed	chr20	38049576	38050600	FALSE	weakly-positioned	TSS｜Enhancer	chr20	36677978	36677978	chr20_38049777_38050060,chr20_38049940_38050140,chr20_38049980_38050460,chr20_38050329_38050480,chr20_38050580_38050790	chr20_38049749_38050149,chr20_38050193_38050593	chr20_38049614_38050530,chr20_38050530_38051117
CPHS001544917	observed	chr20	38050600	38051455	FALSE	weakly-positioned	TSS｜Enhancer	chr20	36679002	36679002	chr20_38050814_38050980,chr20_38051220_38051443,chr20_38050580_38050790	chr20_38050695_38051095	chr20_38051135_38051466,chr20_38050530_38051117
CPHS001544918	observed	chr20	38051969	38052186	FALSE	well-positioned	Enhancer	chr20	36680371	36680371	NA	NA	chr20_38051988_38052369
CPHS001544919	observed	chr20	38052644	38053209	FALSE	asymmetrically-positioned	Enhancer	chr20	36681046	36681046	chr20_38052860_38053038,chr20_38052420_38052740	chr20_38052812_38053212	chr20_38052888_38053199,chr20_38052414_38052832
CPHS001544920	predicted	chr20	38053210	38053710	FALSE	asymmetrically-positioned	Enhancer	chr20	36681612	36681612	chr20_38053420_38053680	chr20_38052812_38053212	chr20_38053231_38053702
CPHS001544921	predicted	chr20	38053960	38054460	FALSE	weakly-positioned	Enhancer	chr20	36682362	36682362	chr20_38053989_38054176,chr20_38054380_38054620	NA	chr20_38053979_38054221,chr20_38054271_38054614
CPHS001544922	observed	chr20	38054680	38055010	FALSE	asymmetrically-positioned	Enhancer	chr20	36683082	36683082	chr20_38054760_38054940,chr20_38054980_38055140	chr20_38054622_38055022	chr20_38054743_38055136
CPHS001544923	observed	chr20	38055232	38055728	FALSE	asymmetrically-positioned	Enhancer	chr20	36683634	36683634	chr20_38055279_38055422,chr20_38055440_38055620	NA	chr20_38055487_38055672,chr20_38055672_38055947,chr20_38055136_38055487
CPHS001544924	observed	chr20	38055728	38056302	FALSE	weakly-positioned	Enhancer	chr20	36684130	36684130	chr20_38055900_38056160	NA	chr20_38055978_38056173,chr20_38055672_38055947
CPHS001544925	observed	chr20	38056484	38056726	FALSE	well-positioned	Enhancer	chr20	36684886	36684886	NA	NA	chr20_38056502_38056745
CPHS001544926	observed	chr20	38057154	38058133	TRUE	weakly-positioned	CTCF｜TES｜Enhancer	chr20	36685556	36685556	chr20_38057180_38057580,chr20_38057394_38057580,chr20_38057540_38057660,chr20_38057620_38057820,chr20_38057923_38058012,chr20_38057987_38058085	chr20_38057531_38057931	chr20_38057104_38058221
CPHS001544927	observed	chr20	38059502	38060370	FALSE	weakly-positioned	TES｜Enhancer	chr20	36687904	36687904	chr20_38059906_38060120	chr20_38059831_38060231	chr20_38059683_38060435
CPHS001544928	observed	chr20	38060535	38060872	FALSE	well-positioned	Promoter｜Enhancer	chr20	36688937	36688937	chr20_38060632_38060802	NA	chr20_38060435_38061071
CPHS001544929	observed	chr20	38061101	38061815	FALSE	weakly-positioned	Promoter｜Enhancer	chr20	36689503	36689503	chr20_38061147_38061392	NA	chr20_38061575_38061848,chr20_38061071_38061575
CPHS001544930	predicted	chr20	38062816	38063316	FALSE	weakly-positioned	Enhancer	chr20	36691218	36691218	chr20_38063009_38063168	chr20_38063299_38063699	chr20_38062875_38063244
CPHS001544931	observed	chr20	38063713	38064268	FALSE	weakly-positioned	TSS｜Enhancer	chr20	36692115	36692115	chr20_38064020_38064200,chr20_38064084_38064351,chr20_38064240_38064416	chr20_38064027_38064427	chr20_38063910_38064488,chr20_38063465_38063910
CPHS001544932	observed	chr20	38065620	38066343	FALSE	weakly-positioned	TSS｜Enhancer	chr20	36694022	36694022	chr20_38065780_38065980,chr20_38066080_38066260	chr20_38065709_38066109	chr20_38065404_38066357
CPHS001544933	observed	chr20	38066678	38067319	FALSE	asymmetrically-positioned	TSS｜Enhancer	chr20	36695080	36695080	chr20_38067120_38067240,chr20_38067150_38067400	chr20_38066932_38067332	chr20_38066925_38067317,chr20_38067317_38067683,chr20_38066438_38066696
CPHS001544934	observed	chr20	38067319	38068323	FALSE	asymmetrically-positioned	CTCF｜TSS｜Enhancer	chr20	36695721	36695721	chr20_38067400_38067631,chr20_38067540_38067811,chr20_38067811_38068016,chr20_38068060_38068280,chr20_38067150_38067400	chr20_38067334_38067734,chr20_38067802_38068202,chr20_38068301_38068701,chr20_38066932_38067332	chr20_38067683_38068502,chr20_38067317_38067683
CPHS001544935	observed	chr20	38072759	38074413	TRUE	weakly-positioned	Promoter｜Enhancer	chr20	36701161	36701161	chr20_38072891_38073170,chr20_38073053_38073232,chr20_38073280_38073506,chr20_38073512_38073701,chr20_38073840_38074095,chr20_38074340_38074620	chr20_38072887_38073287,chr20_38073309_38073709,chr20_38073861_38074261	chr20_38073163_38073873,chr20_38073873_38074412,chr20_38074412_38074667,chr20_38072706_38073163
CPHS001544936	observed	chr20	38075016	38075837	FALSE	weakly-positioned	Promoter｜Enhancer	chr20	36703418	36703418	chr20_38075020_38075121,chr20_38075132_38075360,chr20_38075380_38075580,chr20_38075440_38076260	chr20_38075308_38075708	chr20_38075204_38075975,chr20_38074917_38075204
CPHS001544937	observed	chr20	38076363	38077125	FALSE	weakly-positioned	CTCF｜Promoter｜Enhancer	chr20	36704765	36704765	chr20_38076480_38076700,chr20_38076620_38076860	chr20_38076573_38076973	chr20_38076350_38077000
CPHS001544938	observed	chr20	38078123	38078554	FALSE	weakly-positioned	Enhancer	chr20	36706525	36706525	chr20_38078180_38078380	chr20_38078068_38078468	chr20_38078482_38078827,chr20_38078028_38078482
CPHS001544939	observed	chr20	38079773	38080092	FALSE	asymmetrically-positioned	Enhancer	chr20	36708175	36708175	chr20_38079792_38079980	NA	chr20_38079835_38080182
CPHS001544940	observed	chr20	38082551	38083673	FALSE	weakly-positioned	TSS｜Enhancer	chr20	36710953	36710953	chr20_38082940_38083160,chr20_38083460_38083652,chr20_38083540_38083980	chr20_38083653_38084053	chr20_38083338_38083694,chr20_38082534_38083338
CPHS001544941	observed	chr20	38083673	38084076	FALSE	asymmetrically-positioned	TSS｜Enhancer	chr20	36712075	36712075	chr20_38083760_38083940,chr20_38083540_38083980	chr20_38083653_38084053	chr20_38083694_38084096,chr20_38083338_38083694
CPHS001544942	observed	chr20	38084076	38084428	FALSE	weakly-positioned	TSS｜Enhancer	chr20	36712478	36712478	chr20_38084182_38084460	NA	chr20_38084096_38085104,chr20_38083694_38084096
CPHS001544943	observed	chr20	38084428	38085070	FALSE	asymmetrically-positioned	TSS｜Enhancer	chr20	36712830	36712830	chr20_38084500_38084780,chr20_38084620_38085040,chr20_38084640_38084912,chr20_38084182_38084460	chr20_38084647_38085047,chr20_38085057_38085457	chr20_38084096_38085104
CPHS001544944	observed	chr20	38085070	38085674	FALSE	asymmetrically-positioned	TSS｜Enhancer	chr20	36713472	36713472	chr20_38085100_38085340	chr20_38085057_38085457	chr20_38085104_38085432,chr20_38085432_38085840,chr20_38084096_38085104
CPHS001544945	observed	chr20	38085825	38086047	FALSE	well-positioned	TSS｜Enhancer	chr20	36714227	36714227	NA	chr20_38085723_38086123	chr20_38085903_38086120,chr20_38085432_38085840
CPHS001544946	observed	chr20	38086598	38086852	FALSE	well-positioned	TSS｜Enhancer	chr20	36715000	36715000	chr20_38086635_38086820	chr20_38086533_38086933	chr20_38086476_38086818
CPHS001544947	predicted	chr20	38087853	38088353	FALSE	weakly-positioned	CTCF｜Promoter｜Enhancer	chr20	36716255	36716255	NA	NA	chr20_38088039_38088272,chr20_38088317_38088643,chr20_38087608_38088039
CPHS001544948	predicted	chr20	38088853	38089353	FALSE	asymmetrically-positioned	CTCF｜Promoter｜Enhancer	chr20	36717255	36717255	NA	NA	chr20_38088957_38089153,chr20_38089213_38089496,chr20_38088658_38088957
CPHS001544949	observed	chr20	38090164	38091248	FALSE	weakly-positioned	TES｜Enhancer	chr20	36718566	36718566	NA	chr20_38090678_38091078	chr20_38090245_38090473,chr20_38090481_38091200,chr20_38091217_38091878
CPHS001544950	observed	chr20	38091248	38091830	FALSE	asymmetrically-positioned	TES｜Promoter｜Enhancer	chr20	36719650	36719650	chr20_38091580_38091760	chr20_38091258_38091658,chr20_38091781_38092181	chr20_38091217_38091878
CPHS001544951	observed	chr20	38091830	38092219	FALSE	weakly-positioned	TES｜Promoter｜Enhancer	chr20	36720232	36720232	chr20_38091860_38092100	chr20_38091781_38092181	chr20_38091878_38092210,chr20_38092210_38092866,chr20_38091217_38091878
CPHS001544952	observed	chr20	38092317	38093868	FALSE	weakly-positioned	TES｜Promoter｜Enhancer	chr20	36720719	36720719	chr20_38092380_38092580,chr20_38092660_38093289,chr20_38092680_38092862,chr20_38092980_38093220,chr20_38093120_38093400,chr20_38093840_38094040	chr20_38092863_38093263,chr20_38093318_38093718,chr20_38093736_38094136,chr20_38092263_38092663	chr20_38092866_38093498,chr20_38093498_38094219,chr20_38092210_38092866
CPHS001544953	observed	chr20	38093868	38094945	FALSE	weakly-positioned	Promoter｜Enhancer	chr20	36722270	36722270	chr20_38094100_38094340,chr20_38094420_38094581,chr20_38094760_38094924,chr20_38093840_38094040	chr20_38094286_38094686,chr20_38094820_38095220,chr20_38093736_38094136	chr20_38094219_38094727,chr20_38094727_38095023,chr20_38093498_38094219
CPHS001544954	observed	chr20	38094945	38095702	FALSE	asymmetrically-positioned	CTCF｜Promoter｜Enhancer	chr20	36723347	36723347	chr20_38095085_38095261,chr20_38095167_38095392,chr20_38095400_38095613	chr20_38095281_38095681,chr20_38095682_38096082,chr20_38094820_38095220	chr20_38095023_38095749,chr20_38094727_38095023
CPHS001544955	observed	chr20	38095702	38096328	FALSE	asymmetrically-positioned	CTCF｜Promoter｜Enhancer	chr20	36724104	36724104	chr20_38095800_38096000	chr20_38095682_38096082	chr20_38095749_38096252,chr20_38095023_38095749
CPHS001544956	observed	chr20	38098920	38099612	FALSE	weakly-positioned	Promoter｜Enhancer	chr20	36727322	36727322	chr20_38099056_38099260	chr20_38098923_38099323	chr20_38099594_38100044,chr20_38098788_38099504
CPHS001544957	observed	chr20	38099976	38100532	FALSE	weakly-positioned	Enhancer	chr20	36728378	36728378	chr20_38100280_38100457	chr20_38100141_38100541	chr20_38100078_38100556,chr20_38099594_38100044
CPHS001544958	observed	chr20	38101847	38102665	FALSE	weakly-positioned	Enhancer	chr20	36730249	36730249	chr20_38102300_38102520	chr20_38102197_38102597	chr20_38102215_38102590,chr20_38101832_38102215
CPHS001544959	observed	chr20	38104340	38104709	FALSE	asymmetrically-positioned	Enhancer	chr20	36732742	36732742	chr20_38104380_38104580	NA	chr20_38104271_38104923
CPHS001544960	observed	chr20	38106581	38106853	FALSE	well-positioned	CTCF｜Enhancer	chr20	36734983	36734983	chr20_38106636_38106790	chr20_38106526_38106926	chr20_38106429_38106900
CPHS001544961	observed	chr20	38107956	38108176	FALSE	well-positioned	Enhancer	chr20	36736358	36736358	chr20_38107974_38108140	chr20_38107845_38108245	chr20_38107854_38108315
CPHS001544962	observed	chr20	38108377	38108670	FALSE	asymmetrically-positioned	Promoter｜Enhancer	chr20	36736779	36736779	chr20_38108460_38108660	chr20_38108552_38108952	chr20_38108315_38109027
CPHS001544963	observed	chr20	38108670	38108978	FALSE	well-positioned	Promoter｜Enhancer	chr20	36737072	36737072	chr20_38108698_38108960	chr20_38108552_38108952	chr20_38108315_38109027
CPHS001544964	observed	chr20	38108978	38109549	FALSE	asymmetrically-positioned	Promoter｜Enhancer	chr20	36737380	36737380	chr20_38109040_38109335,chr20_38109120_38110200,chr20_38109274_38109540	chr20_38109016_38109416	chr20_38109027_38109604,chr20_38108315_38109027
CPHS001544965	observed	chr20	38109549	38110747	FALSE	weakly-positioned	Promoter｜Enhancer	chr20	36737951	36737951	chr20_38109620_38109784,chr20_38109760_38110080,chr20_38109934_38110220,chr20_38110200_38110440,chr20_38110480_38110840,chr20_38109120_38110200	chr20_38109702_38110102,chr20_38110161_38110561,chr20_38110662_38111062	chr20_38109604_38110231,chr20_38110231_38110589,chr20_38110589_38110607,chr20_38110607_38110826,chr20_38109027_38109604
CPHS001544966	predicted	chr20	38110748	38111748	FALSE	asymmetrically-positioned	Promoter｜Enhancer	chr20	36739150	36739150	chr20_38110877_38111080,chr20_38111060_38111149,chr20_38111420_38111720,chr20_38111620_38111840,chr20_38110480_38110840	chr20_38111297_38111697,chr20_38110662_38111062	chr20_38110826_38111383,chr20_38111383_38111863,chr20_38110607_38110826
CPHS001544967	observed	chr20	38112122	38113186	FALSE	weakly-positioned	Enhancer	chr20	36740524	36740524	chr20_38112340_38112640,chr20_38112600_38112820	chr20_38112529_38112929	chr20_38112222_38112620,chr20_38112620_38112980,chr20_38112980_38113253,chr20_38111863_38112222
CPHS001544968	observed	chr20	38113186	38113802	FALSE	weakly-positioned	CTCF｜Promoter｜Enhancer	chr20	36741588	36741588	chr20_38113556_38113720,chr20_38113560_38114033	chr20_38113448_38113848	chr20_38113253_38114224,chr20_38112980_38113253
CPHS001544969	observed	chr20	38113802	38114160	FALSE	weakly-positioned	CTCF｜Promoter｜Enhancer	chr20	36742204	36742204	chr20_38113920_38114120,chr20_38113560_38114033	chr20_38113448_38113848	chr20_38113253_38114224
CPHS001544970	observed	chr20	38114160	38114753	FALSE	weakly-positioned	CTCF｜Promoter｜Enhancer	chr20	36742562	36742562	chr20_38114380_38114560,chr20_38114420_38114761	chr20_38114249_38114649	chr20_38114224_38114960,chr20_38113253_38114224
CPHS001544971	observed	chr20	38115263	38115753	FALSE	weakly-positioned	CTCF｜Enhancer	chr20	36743665	36743665	chr20_38115282_38115465	chr20_38115187_38115587	chr20_38115133_38115793
CPHS001544972	observed	chr20	38117494	38118174	FALSE	weakly-positioned	Enhancer	chr20	36745896	36745896	chr20_38117700_38117960,chr20_38117320_38117540	chr20_38117598_38117998	chr20_38117274_38118325
CPHS001544973	observed	chr20	38119427	38119965	FALSE	weakly-positioned	Enhancer	chr20	36747829	36747829	chr20_38119591_38119780	chr20_38119471_38119871	chr20_38119232_38119983
CPHS001544974	observed	chr20	38119965	38120724	FALSE	weakly-positioned	Enhancer	chr20	36748367	36748367	chr20_38120022_38120101,chr20_38120196_38120460,chr20_38120340_38120560,chr20_38120453_38120786	chr20_38120257_38120657	chr20_38120023_38120679,chr20_38120681_38120835,chr20_38119232_38119983
CPHS001544975	observed	chr20	38121890	38122450	FALSE	weakly-positioned	Enhancer	chr20	36750292	36750292	chr20_38122160_38122460,chr20_38121640_38122166	chr20_38121738_38122138	chr20_38121561_38122462
CPHS001544976	observed	chr20	38122768	38123675	FALSE	weakly-positioned	Promoter｜Enhancer	chr20	36751170	36751170	chr20_38123016_38123221,chr20_38123311_38123435,chr20_38123375_38123577,chr20_38122647_38122840	chr20_38122929_38123329,chr20_38123350_38123750	chr20_38122701_38123789
CPHS001544977	observed	chr20	38124991	38126109	FALSE	weakly-positioned	Promoter｜Enhancer	chr20	36753393	36753393	chr20_38125200_38125460,chr20_38125480_38125760,chr20_38125633_38125840,chr20_38125820_38126000,chr20_38126020_38126240,chr20_38124630_38125002	chr20_38125463_38125863	chr20_38125509_38126064,chr20_38126064_38126447,chr20_38124740_38125509
CPHS001544978	observed	chr20	38126109	38127721	FALSE	weakly-positioned	TES｜Promoter｜Enhancer	chr20	36754511	36754511	chr20_38126160_38126620,chr20_38126680_38126900,chr20_38126903_38127160,chr20_38127180_38127391,chr20_38127340_38127620,chr20_38126020_38126240	chr20_38126459_38126859,chr20_38127164_38127564	chr20_38126447_38126968,chr20_38126968_38127783,chr20_38126064_38126447
CPHS001544979	observed	chr20	38128898	38129543	FALSE	weakly-positioned	TES｜Enhancer	chr20	36757300	36757300	chr20_38129300_38129620,chr20_38128700_38129028,chr20_38128798_38129540	chr20_38128950_38129350	chr20_38129310_38129991,chr20_38128577_38129310
CPHS001544980	predicted	chr20	38129794	38130294	FALSE	weakly-positioned	TES｜Enhancer	chr20	36758196	36758196	chr20_38129600_38130080	chr20_38130242_38130642	chr20_38129991_38130647,chr20_38129310_38129991
CPHS001544981	observed	chr20	38130320	38130510	FALSE	well-positioned	Enhancer	chr20	36758722	36758722	chr20_38130340_38130540	chr20_38130242_38130642	chr20_38129991_38130647
CPHS001544982	observed	chr20	38131381	38132031	FALSE	weakly-positioned	TSS｜Enhancer	chr20	36759783	36759783	chr20_38131630_38131840,chr20_38131880_38132258	chr20_38131523_38131923,chr20_38131016_38131416	chr20_38131319_38132068
CPHS001544983	observed	chr20	38132509	38133387	FALSE	weakly-positioned	TSS｜Enhancer	chr20	36760911	36760911	chr20_38132640_38132840,chr20_38133100_38133540,chr20_38132220_38132660,chr20_38132460_38133540	chr20_38132549_38132949	chr20_38132721_38132953,chr20_38132953_38133631,chr20_38132466_38132721
CPHS001544984	observed	chr20	38133835	38135450	FALSE	weakly-positioned	TSS｜Enhancer	chr20	36762237	36762237	chr20_38133973_38134300,chr20_38134480_38134740,chr20_38134719_38134921,chr20_38135020_38135256,chr20_38135360_38135560,chr20_38133580_38133920,chr20_38133774_38133926	chr20_38134273_38134673,chr20_38134961_38135361	chr20_38134364_38135304,chr20_38135304_38135625,chr20_38133650_38134364
CPHS001544985	observed	chr20	38135450	38136429	FALSE	weakly-positioned	TSS｜Enhancer	chr20	36763852	36763852	chr20_38135782_38136080,chr20_38135820_38136684,chr20_38136080_38136266,chr20_38135360_38135560	chr20_38135675_38136075	chr20_38135625_38136017,chr20_38136017_38136373,chr20_38136373_38136615,chr20_38135304_38135625
CPHS001544986	observed	chr20	38136429	38137214	FALSE	weakly-positioned	Enhancer	chr20	36764831	36764831	chr20_38136540_38137200,chr20_38136794_38136998,chr20_38136960_38137080,chr20_38135820_38136684	chr20_38136678_38137078	chr20_38136615_38137189,chr20_38136373_38136615
CPHS001544987	predicted	chr20	38137465	38138465	FALSE	weakly-positioned	Enhancer	chr20	36765867	36765867	chr20_38137520_38137780,chr20_38137769_38138012,chr20_38137980_38138480,chr20_38138360_38138620,chr20_38137395_38137560	NA	chr20_38137555_38138037,chr20_38138037_38138444,chr20_38138444_38139016,chr20_38137236_38137555
CPHS001544988	observed	chr20	38139189	38139842	FALSE	weakly-positioned	Promoter｜Enhancer	chr20	36767591	36767591	chr20_38139240_38139471,chr20_38139320_38139760,chr20_38139600_38139940	chr20_38139175_38139575	chr20_38139797_38140389,chr20_38139038_38139797
CPHS001544989	observed	chr20	38139844	38140405	FALSE	asymmetrically-positioned	Promoter｜Enhancer	chr20	36768246	36768246	chr20_38139940_38140160,chr20_38140077_38140274,chr20_38140180_38140480,chr20_38140380_38140640,chr20_38139600_38139940	chr20_38139965_38140365,chr20_38140383_38140783	chr20_38140389_38141020,chr20_38139797_38140389
CPHS001544990	observed	chr20	38140405	38140747	FALSE	asymmetrically-positioned	Promoter｜Enhancer	chr20	36768807	36768807	chr20_38140500_38140660,chr20_38140180_38140480,chr20_38140380_38140640	chr20_38140383_38140783	chr20_38140389_38141020
CPHS001544991	observed	chr20	38141284	38141638	FALSE	weakly-positioned	Enhancer	chr20	36769686	36769686	chr20_38141210_38141487,chr20_38141280_38141680	chr20_38141511_38141911	chr20_38141020_38141810
CPHS001544992	predicted	chr20	38141639	38142139	FALSE	weakly-positioned	Enhancer	chr20	36770041	36770041	chr20_38141651_38141857,chr20_38141280_38141680	chr20_38142042_38142442,chr20_38141511_38141911	chr20_38141810_38142478,chr20_38141020_38141810
CPHS001544993	observed	chr20	38142591	38143159	FALSE	weakly-positioned	Promoter｜Enhancer	chr20	36770993	36770993	chr20_38142830_38142880,chr20_38142880_38143093,chr20_38142920_38143480	chr20_38142670_38143070	chr20_38142626_38143125,chr20_38143125_38143734
CPHS001544994	observed	chr20	38143159	38143738	FALSE	asymmetrically-positioned	Promoter｜Enhancer	chr20	36771561	36771561	chr20_38143380_38143628,chr20_38142920_38143480	chr20_38143292_38143692,chr20_38143710_38144110	chr20_38143734_38144155,chr20_38143125_38143734
CPHS001544995	observed	chr20	38143738	38145018	FALSE	weakly-positioned	Promoter｜Enhancer	chr20	36772140	36772140	chr20_38143820_38144016,chr20_38143900_38144280,chr20_38144259_38144560,chr20_38144760_38144901	chr20_38144143_38144543,chr20_38144561_38144961,chr20_38144989_38145389,chr20_38143710_38144110	chr20_38144155_38144622,chr20_38144622_38145005,chr20_38145005_38145349,chr20_38143734_38144155
CPHS001544996	observed	chr20	38145018	38145668	FALSE	weakly-positioned	Promoter｜Enhancer	chr20	36773420	36773420	chr20_38145026_38145220,chr20_38145340_38145560	chr20_38144989_38145389	chr20_38145349_38146040,chr20_38145005_38145349
CPHS001544997	observed	chr20	38146887	38147761	FALSE	weakly-positioned	Promoter｜Enhancer	chr20	36775289	36775289	chr20_38146960_38147140,chr20_38147100_38147260,chr20_38147260_38147440,chr20_38146760_38147100	chr20_38146826_38147226	chr20_38147179_38147712,chr20_38147712_38148416,chr20_38146530_38147179
CPHS001544998	observed	chr20	38147834	38148038	FALSE	well-positioned	Enhancer	chr20	36776236	36776236	NA	NA	chr20_38147712_38148416
CPHS001544999	observed	chr20	38148427	38148701	FALSE	well-positioned	Enhancer	chr20	36776829	36776829	chr20_38148420_38148640	NA	chr20_38148416_38148846
CPHS001545000	predicted	chr20	38148952	38149452	FALSE	weakly-positioned	Enhancer	chr20	36777354	36777354	NA	NA	chr20_38148846_38149543
CPHS001545001	observed	chr20	38150080	38150403	FALSE	asymmetrically-positioned	Promoter｜Enhancer	chr20	36778482	36778482	chr20_38150100_38150400,chr20_38149860_38150140	chr20_38149796_38150196	chr20_38149619_38150586
CPHS001545002	observed	chr20	38150853	38151360	FALSE	weakly-positioned	Promoter｜Enhancer	chr20	36779255	36779255	chr20_38151140_38151360,chr20_38150840_38151140	NA	chr20_38151230_38151805,chr20_38150586_38151230
CPHS001545003	observed	chr20	38151448	38153349	FALSE	weakly-positioned	Promoter｜Enhancer	chr20	36779850	36779850	chr20_38151562_38151624,chr20_38151900_38152040,chr20_38152262_38152500,chr20_38152700_38152901,chr20_38152740_38153200,chr20_38153000_38153224	chr20_38152166_38152566,chr20_38152604_38153004	chr20_38151805_38152022,chr20_38152022_38152578,chr20_38152578_38153055,chr20_38153055_38153370,chr20_38151230_38151805
CPHS001545004	predicted	chr20	38153350	38153850	FALSE	weakly-positioned	Promoter｜Enhancer	chr20	36781752	36781752	chr20_38153426_38153667,chr20_38153800_38153920	NA	chr20_38153421_38153850,chr20_38153055_38153370
CPHS001545005	observed	chr20	38154572	38154892	FALSE	weakly-positioned	Enhancer	chr20	36782974	36782974	chr20_38154703_38154836,chr20_38154341_38154580	chr20_38154303_38154703	chr20_38154197_38154931
CPHS001545006	observed	chr20	38155819	38156032	FALSE	well-positioned	Enhancer	chr20	36784221	36784221	chr20_38155880_38156080	NA	chr20_38155424_38156203
CPHS001545007	observed	chr20	38156350	38157635	FALSE	weakly-positioned	Promoter｜Enhancer	chr20	36784752	36784752	chr20_38156380_38156580,chr20_38156860_38157020,chr20_38156979_38157260,chr20_38157180_38157400,chr20_38157560_38157900	chr20_38156835_38157235,chr20_38157582_38157982,chr20_38156251_38156651	chr20_38156688_38157282,chr20_38157282_38157589,chr20_38157589_38157996,chr20_38156203_38156688
CPHS001545008	observed	chr20	38157635	38157973	FALSE	asymmetrically-positioned	CTCF｜Promoter｜Enhancer	chr20	36786037	36786037	chr20_38157700_38157911,chr20_38157560_38157900	chr20_38157582_38157982	chr20_38157589_38157996
CPHS001545009	observed	chr20	38158037	38158607	FALSE	weakly-positioned	CTCF｜Promoter｜Enhancer	chr20	36786439	36786439	chr20_38158164_38158420,chr20_38158578_38158767	chr20_38158008_38158408	chr20_38158520_38159444,chr20_38157996_38158520
CPHS001545010	observed	chr20	38158607	38159445	FALSE	weakly-positioned	Promoter｜Enhancer	chr20	36787009	36787009	chr20_38158860_38159120,chr20_38159120_38159380,chr20_38158578_38158767	chr20_38158707_38159107,chr20_38159130_38159530	chr20_38159444_38159955,chr20_38158520_38159444
CPHS001545011	observed	chr20	38159551	38160569	FALSE	weakly-positioned	Promoter｜Enhancer	chr20	36787953	36787953	chr20_38159640_38159940,chr20_38160060_38160280,chr20_38160306_38160580	chr20_38159933_38160333	chr20_38159955_38160434,chr20_38160434_38161018,chr20_38159444_38159955
CPHS001545012	predicted	chr20	38160570	38161070	FALSE	asymmetrically-positioned	Promoter｜Enhancer	chr20	36788972	36788972	chr20_38160660_38160937,chr20_38160306_38160580	NA	chr20_38160434_38161018
CPHS001545013	observed	chr20	38161371	38162482	FALSE	weakly-positioned	Promoter｜Enhancer	chr20	36789773	36789773	chr20_38161520_38161740,chr20_38161740_38161933,chr20_38161848_38162040,chr20_38162040_38162340,chr20_38162099_38163065,chr20_38162260_38162480,chr20_38161327_38161680	chr20_38162119_38162519	chr20_38161396_38161879,chr20_38161879_38162775,chr20_38161080_38161396
CPHS001545014	observed	chr20	38164016	38164509	FALSE	weakly-positioned	TSS｜Enhancer	chr20	36792418	36792418	chr20_38164400_38164800,chr20_38163220_38164080,chr20_38163980_38164500	chr20_38163997_38164397	chr20_38164392_38164576,chr20_38163771_38164392
CPHS001545015	observed	chr20	38164637	38166969	TRUE	weakly-positioned	TSS｜Enhancer	chr20	36793039	36793039	chr20_38164702_38165066,chr20_38165200_38165251,chr20_38165300_38165500,chr20_38165420_38165620,chr20_38165679_38165758,chr20_38165740_38166060,chr20_38165860_38165971,chr20_38165940_38166075,chr20_38166020_38166225,chr20_38166238_38166329,chr20_38166479_38166720,chr20_38166560_38166980,chr20_38164400_38164800	chr20_38164666_38165066,chr20_38165206_38165606,chr20_38165915_38166315,chr20_38166542_38166942	chr20_38166077_38166365,chr20_38166365_38166786,chr20_38166786_38166856,chr20_38166856_38167494,chr20_38164576_38166077
CPHS001545016	predicted	chr20	38166970	38167470	FALSE	weakly-positioned	TSS｜Enhancer	chr20	36795372	36795372	chr20_38166560_38166980	NA	chr20_38166856_38167494
CPHS001545017	observed	chr20	38167790	38168872	FALSE	weakly-positioned	CTCF｜TSS｜Enhancer	chr20	36796192	36796192	chr20_38168060_38168300,chr20_38168300_38168500,chr20_38168360_38168578,chr20_38168720_38169050,chr20_38167718_38167874	chr20_38167961_38168361,chr20_38168869_38169269	chr20_38168382_38168826,chr20_38168826_38169547,chr20_38167503_38168382
CPHS001545018	observed	chr20	38168872	38169656	FALSE	weakly-positioned	CTCF｜Promoter｜Enhancer	chr20	36797274	36797274	chr20_38168940_38169210,chr20_38169079_38169520,chr20_38169354_38169580,chr20_38168720_38169050	chr20_38169271_38169671,chr20_38168869_38169269	chr20_38169547_38170100,chr20_38168826_38169547
CPHS001545019	observed	chr20	38170700	38171353	FALSE	weakly-positioned	Promoter｜Enhancer	chr20	36799102	36799102	chr20_38170760_38171047,chr20_38171080_38171600,chr20_38171095_38171300	chr20_38171051_38171451,chr20_38170649_38171049	chr20_38170844_38171241,chr20_38171241_38172181,chr20_38170519_38170844
CPHS001545020	observed	chr20	38171353	38171716	FALSE	asymmetrically-positioned	Promoter｜Enhancer	chr20	36799755	36799755	chr20_38171420_38171625,chr20_38171080_38171600	chr20_38171051_38171451	chr20_38171241_38172181
CPHS001545021	observed	chr20	38172375	38172771	FALSE	weakly-positioned	CTCF｜Enhancer	chr20	36800777	36800777	chr20_38172469_38172660,chr20_38172640_38172818	chr20_38172319_38172719	chr20_38172359_38172832
CPHS001545022	observed	chr20	38173120	38174130	FALSE	weakly-positioned	Promoter｜Enhancer	chr20	36801522	36801522	chr20_38173139_38173217,chr20_38173400_38173602,chr20_38173615_38173940,chr20_38173860_38174069	chr20_38173305_38173705,chr20_38173763_38174163	chr20_38172880_38174214
CPHS001545023	predicted	chr20	38174131	38174631	FALSE	weakly-positioned	Enhancer	chr20	36802533	36802533	NA	chr20_38173763_38174163	chr20_38172880_38174214
CPHS001545024	observed	chr20	38175247	38175954	FALSE	weakly-positioned	CTCF｜Enhancer	chr20	36803649	36803649	chr20_38175320_38175527,chr20_38175720_38175940,chr20_38175860_38176100	chr20_38175231_38175631	chr20_38175520_38175673,chr20_38175675_38176127,chr20_38175122_38175444
CPHS001545025	observed	chr20	38177940	38178590	FALSE	weakly-positioned	Enhancer	chr20	36806342	36806342	chr20_38178224_38178260,chr20_38178320_38178500	chr20_38178178_38178578	chr20_38177896_38178840
CPHS001545026	observed	chr20	38179167	38179642	FALSE	weakly-positioned	Enhancer	chr20	36807569	36807569	chr20_38179300_38179640	chr20_38179310_38179710	NA
CPHS001545027	observed	chr20	38179930	38180170	FALSE	asymmetrically-positioned	Enhancer	chr20	36808332	36808332	chr20_38179971_38180160	NA	chr20_38179889_38180437
CPHS001545028	observed	chr20	38180733	38181954	FALSE	weakly-positioned	Enhancer	chr20	36809135	36809135	chr20_38180820_38181043,chr20_38181220_38181520,chr20_38181380_38181602,chr20_38181706_38181740,chr20_38181785_38181863,chr20_38181887_38181960	chr20_38181332_38181732,chr20_38180729_38181129	chr20_38181143_38181747,chr20_38181747_38182036,chr20_38180681_38181143
CPHS001545029	observed	chr20	38182576	38182739	FALSE	well-positioned	Enhancer	chr20	36810978	36810978	chr20_38182626_38182933,chr20_38182380_38182740	NA	chr20_38182604_38183115,chr20_38182336_38182604
CPHS001545030	observed	chr20	38183996	38184628	FALSE	weakly-positioned	Promoter｜Enhancer	chr20	36812398	36812398	chr20_38184217_38184440,chr20_38184453_38184540	chr20_38184092_38184492	chr20_38183796_38184597
CPHS001545031	observed	chr20	38186655	38187460	FALSE	weakly-positioned	CTCF｜Promoter｜Enhancer	chr20	36815057	36815057	chr20_38186820_38187040,chr20_38186980_38187182,chr20_38187200_38187460	chr20_38186740_38187140	chr20_38187409_38187985,chr20_38186360_38187357
CPHS001545032	observed	chr20	38187460	38188347	FALSE	weakly-positioned	CTCF｜Enhancer	chr20	36815862	36815862	chr20_38187549_38187580,chr20_38187640_38187804,chr20_38188042_38188267,chr20_38188180_38188360	chr20_38187508_38187908,chr20_38188046_38188446	chr20_38187985_38188448,chr20_38187409_38187985
CPHS001545033	observed	chr20	38189671	38190014	FALSE	asymmetrically-positioned	Enhancer	chr20	36818073	36818073	chr20_38189960_38190140	NA	chr20_38189661_38190154
CPHS001545034	observed	chr20	38190650	38191698	FALSE	weakly-positioned	Enhancer	chr20	36819052	36819052	chr20_38190660_38190840,chr20_38190980_38191237,chr20_38191462_38191840,chr20_38190380_38190680	chr20_38190863_38191263,chr20_38191637_38192037,chr20_38190411_38190811	chr20_38190853_38191558,chr20_38191558_38192241,chr20_38190557_38190853
CPHS001545035	observed	chr20	38191698	38192081	FALSE	weakly-positioned	Enhancer	chr20	36820100	36820100	chr20_38191820_38191980,chr20_38191843_38192320,chr20_38191462_38191840	chr20_38191637_38192037	chr20_38191558_38192241
CPHS001545036	observed	chr20	38193842	38193959	FALSE	well-positioned	Promoter｜Enhancer	chr20	36822244	36822244	chr20_38193580_38194000	NA	chr20_38193444_38194260
CPHS001545037	observed	chr20	38194902	38196080	FALSE	weakly-positioned	Enhancer	chr20	36823304	36823304	chr20_38194940_38195220,chr20_38195244_38195472,chr20_38195606_38195812,chr20_38195780_38196080	chr20_38195487_38195887,chr20_38194845_38195245	chr20_38195234_38195534,chr20_38195534_38195967,chr20_38195967_38196276,chr20_38194756_38195234
CPHS001545038	observed	chr20	38196080	38197415	FALSE	weakly-positioned	Promoter｜Enhancer	chr20	36824482	36824482	chr20_38196140_38196460,chr20_38196300_38196500,chr20_38196460_38196600,chr20_38196737_38196940,chr20_38197320_38197520	chr20_38196206_38196606,chr20_38196616_38197016	chr20_38196276_38197128,chr20_38197128_38197219,chr20_38197219_38197649,chr20_38195967_38196276
CPHS001545039	observed	chr20	38197515	38197990	FALSE	weakly-positioned	Promoter｜Enhancer	chr20	36825917	36825917	chr20_38197720_38197950,chr20_38197320_38197520	chr20_38197604_38198004	chr20_38197649_38198023,chr20_38197219_38197649
CPHS001545040	observed	chr20	38198270	38198836	FALSE	weakly-positioned	Enhancer	chr20	36826672	36826672	chr20_38198300_38198516,chr20_38198420_38198676,chr20_38198580_38198794,chr20_38198734_38199039,chr20_38198140_38198420	chr20_38198372_38198772	chr20_38198392_38199173,chr20_38198023_38198392
CPHS001545041	observed	chr20	38199516	38200181	FALSE	weakly-positioned	Enhancer	chr20	36827918	36827918	chr20_38199616_38199800,chr20_38199720_38200072,chr20_38199969_38200220	chr20_38199584_38199984	chr20_38199561_38200265
CPHS001545042	observed	chr20	38201181	38202428	FALSE	weakly-positioned	Enhancer	chr20	36829583	36829583	chr20_38201300_38201480,chr20_38201400_38201605,chr20_38201680_38201800,chr20_38201880_38202060,chr20_38202140_38202440,chr20_38201161_38201232	chr20_38201280_38201680	chr20_38201204_38202092,chr20_38202092_38202503
CPHS001545043	observed	chr20	38202707	38203371	FALSE	weakly-positioned	Promoter｜Enhancer	chr20	36831109	36831109	chr20_38202960_38203170,chr20_38203109_38203320,chr20_38202640_38203020	chr20_38203258_38203658	chr20_38203281_38204020,chr20_38202582_38203281
CPHS001545044	observed	chr20	38203371	38203890	FALSE	weakly-positioned	Promoter｜Enhancer	chr20	36831773	36831773	chr20_38203400_38203679	chr20_38203258_38203658	chr20_38203281_38204020
CPHS001545045	observed	chr20	38204068	38204389	FALSE	asymmetrically-positioned	Enhancer	chr20	36832470	36832470	chr20_38204070_38204185,chr20_38204371_38204460	chr20_38204205_38204605	chr20_38204097_38204397
CPHS001545046	observed	chr20	38204745	38205478	FALSE	weakly-positioned	Enhancer	chr20	36833147	36833147	chr20_38205000_38205220,chr20_38205120_38205360	chr20_38205044_38205444	chr20_38205270_38205576,chr20_38204529_38205270
CPHS001545047	observed	chr20	38207669	38208026	FALSE	asymmetrically-positioned	Enhancer	chr20	36836071	36836071	chr20_38207720_38207961	NA	NA
CPHS001545048	observed	chr20	38208182	38208385	FALSE	well-positioned	Promoter｜Enhancer	chr20	36836584	36836584	chr20_38208199_38208500	chr20_38208127_38208527	chr20_38208088_38208715
CPHS001545049	predicted	chr20	38208386	38208511	FALSE	well-positioned	Promoter｜Enhancer	chr20	36836788	36836788	chr20_38208199_38208500	chr20_38208127_38208527	chr20_38208088_38208715
CPHS001545050	observed	chr20	38208512	38209500	FALSE	weakly-positioned	Promoter｜Enhancer	chr20	36836914	36836914	chr20_38208810_38209065,chr20_38209090_38209340,chr20_38209312_38209480	chr20_38208978_38209378,chr20_38208127_38208527	chr20_38208753_38209772,chr20_38208088_38208715
CPHS001545051	observed	chr20	38209902	38210412	FALSE	weakly-positioned	Enhancer	chr20	36838304	36838304	chr20_38210124_38210305,chr20_38209580_38210300,chr20_38209620_38209960,chr20_38209862_38210072	chr20_38210057_38210457	chr20_38209984_38210493,chr20_38209797_38209984
CPHS001545052	observed	chr20	38210635	38211546	FALSE	weakly-positioned	TES｜Promoter｜Enhancer	chr20	36839037	36839037	chr20_38210720_38210920,chr20_38210740_38211700,chr20_38210920_38211102,chr20_38210600_38210700	chr20_38210640_38211040,chr20_38211189_38211589	chr20_38211244_38211728,chr20_38210493_38211244
CPHS001545053	observed	chr20	38211546	38211671	FALSE	well-positioned	TES｜Enhancer	chr20	36839948	36839948	chr20_38210740_38211700	chr20_38211189_38211589	chr20_38211244_38211728
CPHS001545054	observed	chr20	38211671	38212207	FALSE	weakly-positioned	TES｜Enhancer	chr20	36840073	36840073	chr20_38211820_38212009,chr20_38211980_38212060,chr20_38210740_38211700	chr20_38211689_38212089	chr20_38211728_38212363,chr20_38211244_38211728
CPHS001545055	observed	chr20	38212657	38213110	FALSE	weakly-positioned	TES｜Enhancer	chr20	36841059	36841059	chr20_38212700_38212909,chr20_38212780_38213060	chr20_38212796_38213196	chr20_38212797_38213341,chr20_38212388_38212797
CPHS001545056	observed	chr20	38213110	38213868	FALSE	weakly-positioned	Enhancer	chr20	36841512	36841512	chr20_38213260_38213540,chr20_38213440_38213680	chr20_38213265_38213665,chr20_38212796_38213196	chr20_38213341_38213988,chr20_38212797_38213341
CPHS001545057	observed	chr20	38214583	38215566	FALSE	weakly-positioned	Enhancer	chr20	36842985	36842985	chr20_38214912_38215121,chr20_38215000_38215237,chr20_38215434_38215500,chr20_38214524_38214714	chr20_38214838_38215238,chr20_38214426_38214826	chr20_38214768_38215210,chr20_38215210_38215815,chr20_38214166_38214768
CPHS001545058	predicted	chr20	38215817	38216567	FALSE	weakly-positioned	TSS｜Enhancer	chr20	36844219	36844219	chr20_38216160_38216520	NA	chr20_38216147_38216614,chr20_38215815_38216147
CPHS001545059	observed	chr20	38216790	38218536	FALSE	weakly-positioned	TSS｜Enhancer	chr20	36845192	36845192	chr20_38216840_38217060,chr20_38216980_38217160,chr20_38217239_38217307,chr20_38217320_38217560,chr20_38217528_38217633,chr20_38217681_38217900,chr20_38217798_38218000,chr20_38217894_38218160,chr20_38218107_38218278,chr20_38218260_38218900	chr20_38217275_38217675,chr20_38217681_38218081,chr20_38216742_38217142	chr20_38217099_38217638,chr20_38217638_38218607,chr20_38216614_38217099
CPHS001545060	observed	chr20	38218583	38218846	FALSE	well-positioned	TSS｜Enhancer	chr20	36846985	36846985	chr20_38218659_38218819,chr20_38218260_38218900	NA	chr20_38218607_38218985,chr20_38217638_38218607
CPHS001545061	predicted	chr20	38218847	38219347	FALSE	weakly-positioned	TSS｜Enhancer	chr20	36847249	36847249	chr20_38218955_38219020,chr20_38219040_38219380,chr20_38218260_38218900	NA	chr20_38219048_38219313,chr20_38219313_38219476,chr20_38218607_38218985
CPHS001545062	observed	chr20	38219662	38219989	FALSE	asymmetrically-positioned	TSS｜Enhancer	chr20	36848064	36848064	chr20_38219666_38219897	NA	chr20_38219476_38220223
CPHS001545063	observed	chr20	38220792	38221761	TRUE	weakly-positioned	CTCF｜TSS｜Enhancer	chr20	36849194	36849194	chr20_38220933_38221120,chr20_38221160_38221343,chr20_38221480_38221620,chr20_38221560_38221759,chr20_38220600_38220920	chr20_38221079_38221479	chr20_38220949_38221751,chr20_38221751_38222183,chr20_38220421_38220949
CPHS001545064	observed	chr20	38222065	38223162	FALSE	weakly-positioned	CTCF｜TSS｜Enhancer	chr20	36850467	36850467	chr20_38222570_38222640,chr20_38222760_38222923,chr20_38221900_38222400	chr20_38222634_38223034	chr20_38222183_38223286,chr20_38221751_38222183
CPHS001545065	observed	chr20	38224573	38225022	FALSE	weakly-positioned	TSS｜Enhancer	chr20	36852975	36852975	chr20_38224580_38224800	chr20_38224474_38224874	chr20_38224364_38224898
CPHS001545066	observed	chr20	38225941	38226282	FALSE	asymmetrically-positioned	TSS｜Enhancer	chr20	36854343	36854343	chr20_38226000_38226181	chr20_38225893_38226293	chr20_38225864_38226290
CPHS001545067	observed	chr20	38226538	38226871	FALSE	asymmetrically-positioned	TSS｜Enhancer	chr20	36854940	36854940	chr20_38226620_38226860,chr20_38226440_38226580	chr20_38226506_38226906	chr20_38226290_38227071
CPHS001545068	predicted	chr20	38226872	38227318	FALSE	weakly-positioned	TSS｜Enhancer	chr20	36855274	36855274	chr20_38226913_38226940,chr20_38227020_38227260	chr20_38226506_38226906	chr20_38227071_38227338,chr20_38226290_38227071
CPHS001545069	observed	chr20	38227319	38227817	FALSE	weakly-positioned	CTCF｜TSS｜Enhancer	chr20	36855721	36855721	chr20_38227521_38227780	NA	chr20_38227356_38227626,chr20_38227652_38228051,chr20_38227071_38227338
CPHS001545070	observed	chr20	38227817	38228492	FALSE	weakly-positioned	CTCF｜TSS	chr20	36856219	36856219	chr20_38227980_38228320,chr20_38228220_38228520	NA	chr20_38228051_38228395,chr20_38228395_38228906,chr20_38227652_38228051
CPHS001545071	observed	chr20	38228492	38228960	FALSE	asymmetrically-positioned	TSS	chr20	36856894	36856894	chr20_38228582_38228740,chr20_38228220_38228520	NA	chr20_38228906_38229315,chr20_38228395_38228906
CPHS001545072	predicted	chr20	38228961	38229461	FALSE	weakly-positioned	TSS	chr20	36857363	36857363	chr20_38229380_38229600,chr20_38228960_38229280	NA	chr20_38229315_38229738,chr20_38228906_38229315
CPHS001545073	observed	chr20	38229479	38230263	FALSE	weakly-positioned	CTCF	chr20	36857881	36857881	chr20_38229680_38229996,chr20_38229879_38230040,chr20_38229380_38229600	chr20_38229774_38230174	chr20_38229738_38230264,chr20_38229315_38229738
CPHS001545074	observed	chr20	38231012	38231426	FALSE	weakly-positioned	Enhancer	chr20	36859414	36859414	chr20_38230938_38231054	chr20_38231109_38231509	chr20_38230945_38231434
CPHS001545075	observed	chr20	38231426	38232265	FALSE	weakly-positioned	Enhancer	chr20	36859828	36859828	chr20_38231543_38231800,chr20_38231836_38232040,chr20_38232040_38232150	chr20_38231771_38232171,chr20_38231109_38231509	chr20_38231434_38232323,chr20_38230945_38231434
CPHS001545076	predicted	chr20	38233516	38234016	FALSE	weakly-positioned	NA	chr20	36861918	36861918	chr20_38233860_38233958,chr20_38233360_38233598	NA	chr20_38233462_38233883
CPHS001545077	observed	chr20	38236132	38236578	FALSE	weakly-positioned	Enhancer	chr20	36864534	36864534	chr20_38236200_38236380	NA	chr20_38236407_38236801,chr20_38236079_38236393
CPHS001545078	observed	chr20	38236666	38237053	FALSE	weakly-positioned	TES｜Enhancer	chr20	36865068	36865068	chr20_38236739_38236900	NA	chr20_38236911_38237327,chr20_38236407_38236801
CPHS001545079	observed	chr20	38237979	38238083	FALSE	well-positioned	TSS	chr20	36866381	36866381	chr20_38237780_38238100	NA	chr20_38237897_38238256
CPHS001545080	observed	chr20	38238786	38239322	FALSE	weakly-positioned	TSS｜Enhancer	chr20	36867188	36867188	chr20_38238925_38239100	chr20_38238810_38239210	chr20_38238792_38239342,chr20_38238256_38238792
CPHS001545081	observed	chr20	38239322	38240038	FALSE	weakly-positioned	TSS｜Enhancer	chr20	36867724	36867724	chr20_38239440_38239560,chr20_38239600_38239770,chr20_38239760_38239940	chr20_38239442_38239842	chr20_38239360_38239789,chr20_38239839_38240188,chr20_38238792_38239342
CPHS001545082	observed	chr20	38240737	38240960	FALSE	well-positioned	TSS	chr20	36869139	36869139	NA	NA	chr20_38240593_38241040
CPHS001545083	predicted	chr20	38241711	38242211	FALSE	weakly-positioned	Promoter	chr20	36870113	36870113	NA	NA	chr20_38241817_38242272,chr20_38241518_38241804
CPHS001545084	observed	chr20	38242917	38243263	FALSE	well-positioned	CTCF｜Promoter｜Enhancer	chr20	36871319	36871319	chr20_38242966_38243124	NA	chr20_38242685_38243368
CPHS001545085	observed	chr20	38243522	38243987	FALSE	weakly-positioned	CTCF｜Promoter｜Enhancer	chr20	36871924	36871924	chr20_38243528_38243682,chr20_38243620_38243760,chr20_38243780_38243960	chr20_38243611_38244011	chr20_38243710_38244099,chr20_38243392_38243710
CPHS001545086	observed	chr20	38245008	38245190	FALSE	well-positioned	Promoter｜Enhancer	chr20	36873410	36873410	chr20_38244980_38245200	NA	chr20_38244795_38245333
CPHS001545087	observed	chr20	38245432	38246404	FALSE	weakly-positioned	Promoter｜Enhancer	chr20	36873834	36873834	chr20_38245877_38245997	chr20_38245721_38246121,chr20_38246394_38246794	chr20_38245671_38246089,chr20_38246111_38246469
CPHS001545088	observed	chr20	38246404	38247615	FALSE	weakly-positioned	Promoter｜Enhancer	chr20	36874806	36874806	chr20_38246680_38246840,chr20_38246779_38246921,chr20_38246970_38247200,chr20_38247228_38247376	chr20_38246796_38247196,chr20_38246394_38246794	chr20_38246469_38247234,chr20_38247234_38247615,chr20_38246111_38246469
CPHS001545089	observed	chr20	38248198	38248448	FALSE	well-positioned	Enhancer	chr20	36876600	36876600	chr20_38248255_38248436	chr20_38248141_38248541	chr20_38248187_38248381
CPHS001545090	observed	chr20	38249562	38250284	FALSE	asymmetrically-positioned	Enhancer	chr20	36877964	36877964	chr20_38249571_38249960,chr20_38249900_38250060,chr20_38250025_38250240,chr20_38249258_38249600	NA	chr20_38249713_38250122,chr20_38250122_38250579
CPHS001545091	observed	chr20	38250556	38250844	FALSE	well-positioned	Enhancer	chr20	36878958	36878958	chr20_38250621_38250822,chr20_38250820_38250957	NA	chr20_38250593_38251188,chr20_38250122_38250579
CPHS001545092	observed	chr20	38251317	38251778	FALSE	weakly-positioned	Enhancer	chr20	36879719	36879719	chr20_38251300_38251477	chr20_38251413_38251813	chr20_38251198_38251812
CPHS001545093	observed	chr20	38252201	38253524	FALSE	weakly-positioned	Promoter｜Enhancer	chr20	36880603	36880603	chr20_38252460_38252653,chr20_38252728_38253100,chr20_38252987_38253240,chr20_38253366_38253460,chr20_38253380_38253520,chr20_38252183_38252303	chr20_38252544_38252944,chr20_38252948_38253348,chr20_38253502_38253902	chr20_38252331_38252558,chr20_38252558_38253444,chr20_38251998_38252331
CPHS001545094	observed	chr20	38254615	38254930	FALSE	asymmetrically-positioned	CTCF｜Enhancer	chr20	36883017	36883017	chr20_38254720_38254900	chr20_38254532_38254932	chr20_38254574_38254804
CPHS001545095	observed	chr20	38255088	38255997	FALSE	weakly-positioned	Promoter｜Enhancer	chr20	36883490	36883490	chr20_38255487_38255561,chr20_38255572_38255780,chr20_38255992_38256040	chr20_38255465_38255865	chr20_38255198_38255495,chr20_38255495_38255864
CPHS001545096	observed	chr20	38257463	38257959	FALSE	asymmetrically-positioned	Promoter｜Enhancer	chr20	36885865	36885865	chr20_38257560_38257800,chr20_38257700_38257892	chr20_38257581_38257981	chr20_38257580_38257991
CPHS001545097	observed	chr20	38258911	38261506	FALSE	weakly-positioned	TSS｜Enhancer	chr20	36887313	36887313	chr20_38258975_38259020,chr20_38259000_38259340,chr20_38259220_38259480,chr20_38259480_38259740,chr20_38259637_38259964,chr20_38259967_38260147,chr20_38260080_38260324,chr20_38260302_38260366,chr20_38260389_38260640,chr20_38260634_38261000	chr20_38259150_38259550,chr20_38259583_38259983,chr20_38260014_38260414,chr20_38260564_38260964	chr20_38258949_38259146,chr20_38259146_38259646,chr20_38259646_38259908,chr20_38259908_38260280,chr20_38260280_38260871,chr20_38260871_38261479,chr20_38258434_38258949
CPHS001545098	observed	chr20	38266449	38266760	FALSE	asymmetrically-positioned	Enhancer	chr20	36894851	36894851	chr20_38266460_38266740	chr20_38266405_38266805	NA
CPHS001545099	observed	chr20	38267302	38267671	FALSE	weakly-positioned	Enhancer	chr20	36895704	36895704	chr20_38267340_38267520,chr20_38267560_38267869	chr20_38267314_38267714	chr20_38267223_38267783
CPHS001545100	observed	chr20	38267716	38268158	FALSE	asymmetrically-positioned	Enhancer	chr20	36896118	36896118	chr20_38267940_38268165,chr20_38267560_38267869	NA	chr20_38267783_38268169,chr20_38267223_38267783
CPHS001545101	predicted	chr20	38268159	38268659	FALSE	weakly-positioned	Enhancer	chr20	36896561	36896561	chr20_38268180_38268240,chr20_38268251_38268320,chr20_38268480_38268720,chr20_38267940_38268165	NA	chr20_38268169_38268367,chr20_38268367_38268771,chr20_38267783_38268169
CPHS001545102	observed	chr20	38269757	38270222	FALSE	asymmetrically-positioned	Enhancer	chr20	36898159	36898159	chr20_38269800_38269960,chr20_38269969_38270300	NA	chr20_38269938_38270432,chr20_38269644_38269938
CPHS001545103	observed	chr20	38270777	38271757	FALSE	weakly-positioned	CTCF｜Promoter｜Enhancer	chr20	36899179	36899179	chr20_38270979_38271042,chr20_38271220_38271408	chr20_38271160_38271560	chr20_38271706_38272265,chr20_38270670_38271706
CPHS001545104	observed	chr20	38272101	38272441	FALSE	asymmetrically-positioned	Promoter｜Enhancer	chr20	36900503	36900503	chr20_38272260_38272440,chr20_38271920_38272200	chr20_38272410_38272810	chr20_38272265_38272945,chr20_38271706_38272265
CPHS001545105	observed	chr20	38272476	38272782	FALSE	well-positioned	Promoter｜Enhancer	chr20	36900878	36900878	chr20_38272540_38272720	chr20_38272410_38272810	chr20_38272265_38272945
CPHS001545106	observed	chr20	38272782	38273376	FALSE	weakly-positioned	Promoter｜Enhancer	chr20	36901184	36901184	chr20_38272850_38272940,chr20_38272900_38272980,chr20_38273060_38273280	chr20_38272943_38273343,chr20_38272410_38272810	chr20_38272945_38273476,chr20_38272265_38272945
CPHS001545107	observed	chr20	38275692	38276450	FALSE	weakly-positioned	Promoter｜Enhancer	chr20	36904094	36904094	chr20_38275932_38276101,chr20_38276260_38276460,chr20_38275691_38275788	chr20_38275830_38276230	chr20_38276328_38276659,chr20_38275595_38276328
CPHS001545108	observed	chr20	38277343	38277665	FALSE	asymmetrically-positioned	Enhancer	chr20	36905745	36905745	chr20_38277380_38277508,chr20_38277433_38277640,chr20_38277583_38277780,chr20_38277659_38277980	chr20_38277545_38277945	chr20_38277400_38277596,chr20_38277599_38277792
CPHS001545109	observed	chr20	38277796	38278814	FALSE	weakly-positioned	Enhancer	chr20	36906198	36906198	chr20_38278229_38278480,chr20_38278320_38278820,chr20_38277659_38277980	chr20_38278187_38278587,chr20_38277545_38277945	chr20_38278037_38278818,chr20_38277792_38278035
CPHS001545110	predicted	chr20	38278815	38278955	FALSE	well-positioned	Enhancer	chr20	36907217	36907217	chr20_38278945_38279122,chr20_38278320_38278820	NA	chr20_38278818_38279407,chr20_38278037_38278818
CPHS001545111	observed	chr20	38278956	38279115	FALSE	well-positioned	Enhancer	chr20	36907358	36907358	chr20_38278945_38279122	NA	chr20_38278818_38279407
CPHS001545112	observed	chr20	38279465	38279765	FALSE	well-positioned	Promoter｜Enhancer	chr20	36907867	36907867	chr20_38279500_38279840	NA	chr20_38279407_38279859
CPHS001545113	observed	chr20	38279820	38280476	FALSE	weakly-positioned	Promoter｜Enhancer	chr20	36908222	36908222	chr20_38280060_38280241,chr20_38279500_38279840,chr20_38279780_38279960	chr20_38280012_38280412	chr20_38279859_38280411,chr20_38280411_38280731,chr20_38279407_38279859
CPHS001545114	observed	chr20	38281247	38281426	FALSE	well-positioned	CTCF｜Enhancer	chr20	36909649	36909649	chr20_38281307_38281458,chr20_38281162_38281328	NA	NA
CPHS001545115	observed	chr20	38284746	38285383	FALSE	weakly-positioned	NA	chr20	36913148	36913148	chr20_38285120_38285400	NA	chr20_38284880_38285384
CPHS001545116	observed	chr20	38286606	38287875	FALSE	weakly-positioned	Promoter｜Enhancer	chr20	36915008	36915008	chr20_38286777_38286880,chr20_38286880_38287260,chr20_38287152_38287420,chr20_38287380_38287589,chr20_38287535_38287875,chr20_38287740_38287808	chr20_38287060_38287460,chr20_38286569_38286969	chr20_38286864_38287647,chr20_38287684_38288561,chr20_38286505_38286864
CPHS001545117	observed	chr20	38287875	38288511	FALSE	asymmetrically-positioned	Promoter｜Enhancer	chr20	36916277	36916277	chr20_38287980_38288200,chr20_38288224_38288379	chr20_38287896_38288296,chr20_38288496_38288896	chr20_38287684_38288561
CPHS001545118	observed	chr20	38290960	38291915	FALSE	weakly-positioned	CTCF｜Promoter｜Enhancer	chr20	36919362	36919362	chr20_38291001_38291160,chr20_38291180_38291440,chr20_38291320_38291562	chr20_38291077_38291477	chr20_38291859_38292611,chr20_38290733_38291859
CPHS001545119	observed	chr20	38292073	38292458	FALSE	weakly-positioned	Promoter｜Enhancer	chr20	36920475	36920475	chr20_38292100_38292260	NA	chr20_38291859_38292611
CPHS001545120	observed	chr20	38293295	38294430	FALSE	weakly-positioned	Promoter｜Enhancer	chr20	36921697	36921697	chr20_38293480_38293662,chr20_38293760_38294100,chr20_38294143_38294389,chr20_38294303_38294480	chr20_38293406_38293806,chr20_38294062_38294462	chr20_38293307_38294051,chr20_38294051_38294620,chr20_38292763_38293307
CPHS001545121	predicted	chr20	38295181	38295681	FALSE	weakly-positioned	Promoter｜Enhancer	chr20	36923583	36923583	NA	chr20_38295135_38295535	chr20_38295674_38296160,chr20_38295109_38295403
CPHS001545122	observed	chr20	38296221	38296729	FALSE	weakly-positioned	Promoter｜Enhancer	chr20	36924623	36924623	chr20_38296546_38296684	NA	chr20_38296160_38296938
CPHS001545123	observed	chr20	38298561	38299789	FALSE	weakly-positioned	Promoter｜Enhancer	chr20	36926963	36926963	chr20_38298854_38299100,chr20_38299150_38299299,chr20_38299540_38299740,chr20_38298540_38298579	chr20_38298751_38299151,chr20_38299499_38299899	chr20_38298618_38299586,chr20_38299762_38300504,chr20_38298299_38298618
CPHS001545124	observed	chr20	38299789	38300527	FALSE	weakly-positioned	Promoter｜Enhancer	chr20	36928191	36928191	chr20_38300073_38300280	chr20_38299972_38300372,chr20_38299499_38299899	chr20_38300504_38300740,chr20_38299762_38300504
CPHS001545125	observed	chr20	38301354	38301706	FALSE	asymmetrically-positioned	Enhancer	chr20	36929756	36929756	NA	NA	chr20_38301256_38301585
CPHS001545126	observed	chr20	38302725	38303191	FALSE	weakly-positioned	CTCF｜TSS｜Enhancer	chr20	36931127	36931127	chr20_38302800_38303040,chr20_38302925_38303195,chr20_38303103_38303520,chr20_38302540_38302740	chr20_38302914_38303314,chr20_38302441_38302841	chr20_38302638_38303333
CPHS001545127	observed	chr20	38303527	38304542	FALSE	weakly-positioned	CTCF｜TSS｜Enhancer	chr20	36931929	36931929	chr20_38303980_38304201,chr20_38303347_38303860	chr20_38303863_38304263	chr20_38303795_38304627,chr20_38303491_38303795
CPHS001545128	observed	chr20	38304542	38305421	FALSE	weakly-positioned	CTCF｜TSS｜Enhancer	chr20	36932944	36932944	chr20_38304692_38304740,chr20_38304953_38305123	chr20_38304835_38305235	chr20_38304627_38305478,chr20_38303795_38304627
CPHS001545129	observed	chr20	38306177	38306751	FALSE	weakly-positioned	Enhancer	chr20	36934579	36934579	chr20_38306500_38306680	NA	chr20_38306324_38306860
CPHS001545130	observed	chr20	38307709	38308391	FALSE	weakly-positioned	Promoter｜Enhancer	chr20	36936111	36936111	chr20_38307757_38307945,chr20_38308160_38308331,chr20_38307534_38307724	chr20_38307629_38308029	chr20_38308110_38308395,chr20_38307471_38308110
CPHS001545131	observed	chr20	38310952	38311826	FALSE	asymmetrically-positioned	Enhancer	chr20	36939354	36939354	chr20_38311200_38311404,chr20_38311640_38311780	chr20_38311536_38311936	chr20_38311007_38311359,chr20_38311359_38311805,chr20_38310683_38311007
CPHS001545132	predicted	chr20	38311827	38312327	FALSE	weakly-positioned	Enhancer	chr20	36940229	36940229	NA	chr20_38311536_38311936	chr20_38312064_38312551
CPHS001545133	observed	chr20	38313693	38314346	FALSE	weakly-positioned	CTCF｜Promoter	chr20	36942095	36942095	NA	NA	chr20_38314200_38314940,chr20_38313540_38314200
CPHS001545134	observed	chr20	38314372	38314788	FALSE	weakly-positioned	Promoter	chr20	36942774	36942774	NA	NA	chr20_38314200_38314940
CPHS001545135	observed	chr20	38315268	38315682	FALSE	weakly-positioned	CTCF｜TSS｜Enhancer	chr20	36943670	36943670	chr20_38315399_38315580	chr20_38315283_38315683	chr20_38314991_38315880
CPHS001545136	observed	chr20	38316076	38317149	FALSE	weakly-positioned	TSS	chr20	36944478	36944478	chr20_38316465_38316625	NA	chr20_38316328_38316777,chr20_38316806_38317247,chr20_38316071_38316328
CPHS001545137	observed	chr20	38317459	38317958	FALSE	weakly-positioned	TSS	chr20	36945861	36945861	chr20_38317528_38317698	NA	chr20_38317345_38318059
CPHS001545138	predicted	chr20	38318459	38318959	FALSE	weakly-positioned	TSS	chr20	36946861	36946861	NA	NA	chr20_38318410_38318987
CPHS001545139	observed	chr20	38320241	38320751	FALSE	weakly-positioned	TSS｜Enhancer	chr20	36948643	36948643	chr20_38320338_38320520,chr20_38320400_38320680	chr20_38320211_38320611	chr20_38320254_38320621,chr20_38320621_38320829
CPHS001545140	observed	chr20	38321265	38321588	FALSE	weakly-positioned	TSS	chr20	36949667	36949667	NA	NA	chr20_38321013_38321556
CPHS001545141	observed	chr20	38321786	38322596	FALSE	weakly-positioned	CTCF｜TSS	chr20	36950188	36950188	chr20_38322060_38322224,chr20_38322261_38322340	chr20_38321940_38322340	chr20_38321599_38322582
CPHS001545142	observed	chr20	38324189	38324492	FALSE	asymmetrically-positioned	Enhancer	chr20	36952591	36952591	NA	chr20_38324138_38324538	chr20_38324232_38324719,chr20_38324047_38324207
CPHS001545143	predicted	chr20	38324493	38324993	FALSE	asymmetrically-positioned	TES｜Enhancer	chr20	36952895	36952895	chr20_38324504_38324594	chr20_38324138_38324538	chr20_38324232_38324719
CPHS001545144	observed	chr20	38325434	38325918	FALSE	weakly-positioned	Enhancer	chr20	36953836	36953836	chr20_38325660_38325891,chr20_38325220_38325500	NA	chr20_38325571_38326250,chr20_38325062_38325505
CPHS001545145	predicted	chr20	38325919	38326067	FALSE	well-positioned	Enhancer	chr20	36954321	36954321	chr20_38326020_38326190	NA	chr20_38325571_38326250
CPHS001545146	observed	chr20	38326068	38326795	FALSE	weakly-positioned	TES｜Enhancer	chr20	36954470	36954470	chr20_38326360_38326520,chr20_38326460_38326660,chr20_38326020_38326190	NA	chr20_38326250_38327074,chr20_38325571_38326250
CPHS001545147	observed	chr20	38326978	38327288	FALSE	asymmetrically-positioned	NA	chr20	36955380	36955380	NA	NA	chr20_38326250_38327074
CPHS001545148	observed	chr20	38327288	38328044	FALSE	weakly-positioned	TES	chr20	36955690	36955690	chr20_38327380_38327426,chr20_38327557_38327670,chr20_38327891_38327960	NA	chr20_38327402_38327844,chr20_38327844_38328304
CPHS001545149	observed	chr20	38330139	38331171	FALSE	weakly-positioned	TES｜Enhancer	chr20	36958541	36958541	chr20_38330720_38330900	chr20_38330597_38330997	chr20_38330190_38330394,chr20_38330486_38331124
CPHS001545150	observed	chr20	38332034	38332305	FALSE	well-positioned	Enhancer	chr20	36960436	36960436	chr20_38332200_38332400	NA	chr20_38331844_38332590
CPHS001545151	observed	chr20	38332493	38332747	FALSE	asymmetrically-positioned	Promoter	chr20	36960895	36960895	chr20_38332613_38332746	NA	chr20_38332590_38332986,chr20_38331844_38332590
CPHS001545152	observed	chr20	38334476	38334848	FALSE	weakly-positioned	TSS	chr20	36962878	36962878	chr20_38334556_38334786	NA	chr20_38334466_38334920
CPHS001545153	observed	chr20	38335222	38335932	FALSE	weakly-positioned	TSS	chr20	36963624	36963624	NA	NA	chr20_38335727_38336086,chr20_38335186_38335727
CPHS001545154	predicted	chr20	38335933	38336433	FALSE	weakly-positioned	TSS｜Enhancer	chr20	36964335	36964335	chr20_38336400_38336569	NA	chr20_38336086_38336688,chr20_38335727_38336086
CPHS001545155	observed	chr20	38336934	38337414	FALSE	weakly-positioned	CTCF｜TSS｜Enhancer	chr20	36965336	36965336	chr20_38337080_38337360,chr20_38337240_38337525,chr20_38336850_38337020	chr20_38336656_38337056	chr20_38337033_38337415,chr20_38336688_38337033
CPHS001545156	observed	chr20	38337527	38338303	FALSE	weakly-positioned	CTCF｜Promoter｜Enhancer	chr20	36965929	36965929	chr20_38337759_38337923,chr20_38338280_38338460,chr20_38337480_38337840	chr20_38337624_38338024	chr20_38338271_38338416,chr20_38337429_38338271
CPHS001545157	observed	chr20	38338756	38339608	FALSE	weakly-positioned	CTCF｜Enhancer	chr20	36967158	36967158	chr20_38338996_38339160,chr20_38339280_38339480	chr20_38339163_38339563	chr20_38338914_38339552,chr20_38339552_38339909
CPHS001545158	observed	chr20	38339928	38340335	FALSE	asymmetrically-positioned	Enhancer	chr20	36968330	36968330	chr20_38340100_38340280	NA	chr20_38339976_38340466
CPHS001545159	observed	chr20	38341846	38342961	FALSE	weakly-positioned	Promoter｜Enhancer	NA	NA	NA	chr20_38341906_38342065,chr20_38342254_38342560,chr20_38342760_38342960	chr20_38342292_38342692	chr20_38341940_38342651,chr20_38342651_38343142
CPHS001545160	observed	chr20	38342995	38343774	FALSE	weakly-positioned	Promoter｜Enhancer	chr20	36971398	36971398	chr20_38343188_38343259,chr20_38343400_38343602,chr20_38343660_38343880	chr20_38343321_38343721	chr20_38343142_38343824,chr20_38342651_38343142
CPHS001545161	observed	chr20	38343774	38344690	FALSE	weakly-positioned	TSS｜Enhancer	chr20	36972177	36972177	chr20_38343900_38344160,chr20_38344100_38344380,chr20_38344260_38344404,chr20_38343660_38343880	chr20_38343825_38344225	chr20_38343824_38344438,chr20_38344438_38344852,chr20_38343142_38343824
CPHS001545162	observed	chr20	38345362	38346018	FALSE	weakly-positioned	CTCF｜TSS｜Enhancer	chr20	36973765	36973765	chr20_38345792_38346000	chr20_38345700_38346100	chr20_38345631_38346183
CPHS001545163	observed	chr20	38346018	38347104	FALSE	weakly-positioned	CTCF｜TSS｜Enhancer	chr20	36974421	36974421	chr20_38346080_38346434,chr20_38346800_38347040	chr20_38346217_38346617,chr20_38346696_38347096,chr20_38345700_38346100	chr20_38346183_38347096,chr20_38345631_38346183
CPHS001545164	observed	chr20	38349517	38349753	FALSE	well-positioned	Promoter｜Enhancer	chr20	36977920	36977920	NA	NA	chr20_38349472_38349813
CPHS001545165	observed	chr20	38350539	38352060	FALSE	weakly-positioned	Promoter｜Enhancer	chr20	36978942	36978942	chr20_38350880_38351160,chr20_38351060_38351319,chr20_38351555_38351740	chr20_38350821_38351221,chr20_38351429_38351829	chr20_38351166_38351532,chr20_38351532_38352034,chr20_38350401_38351166
CPHS001545166	observed	chr20	38353234	38353783	FALSE	weakly-positioned	Promoter｜Enhancer	NA	NA	NA	chr20_38353441_38353678	chr20_38353406_38353806	chr20_38353005_38353785
CPHS001545167	observed	chr20	38354813	38355573	FALSE	weakly-positioned	Enhancer	chr20	36983213	36983213	chr20_38354820_38355060,chr20_38355111_38355339,chr20_38355260_38355560,chr20_38355549_38355613	chr20_38355566_38355966,chr20_38354797_38355197	chr20_38355009_38356137,chr20_38354771_38355009
CPHS001545168	observed	chr20	38355573	38355984	FALSE	weakly-positioned	Enhancer	chr20	36983973	36983973	chr20_38355640_38355845,chr20_38355820_38356040,chr20_38355549_38355613	chr20_38355566_38355966	chr20_38355009_38356137
CPHS001545169	observed	chr20	38355984	38356694	FALSE	asymmetrically-positioned	CTCF｜Enhancer	NA	NA	NA	chr20_38356021_38356077,chr20_38356400_38356577,chr20_38355820_38356040	chr20_38356143_38356543	chr20_38356137_38356961,chr20_38355009_38356137
CPHS001545170	observed	chr20	38357094	38357980	FALSE	weakly-positioned	CTCF｜Enhancer	chr20	36985748	36985748	chr20_38357140_38357360,chr20_38357680_38357880,chr20_38357720_38358200	chr20_38357559_38357959	chr20_38357426_38357982,chr20_38357061_38357426
CPHS001545171	observed	chr20	38357980	38358415	FALSE	weakly-positioned	Enhancer	chr20	36986634	36986634	chr20_38357985_38358220,chr20_38357720_38358200	NA	chr20_38357982_38358583,chr20_38357426_38357982
CPHS001545172	observed	chr20	38358415	38358920	FALSE	weakly-positioned	Enhancer	chr20	36987069	36987069	chr20_38358885_38359070	chr20_38358570_38358970	chr20_38358583_38358954,chr20_38357982_38358583
CPHS001545173	observed	chr20	38359695	38360029	FALSE	asymmetrically-positioned	Promoter	chr20	36988349	36988349	NA	NA	chr20_38359646_38359918
CPHS001545174	observed	chr20	38360359	38360808	FALSE	weakly-positioned	Promoter|Enhancer	NA	NA	NA	NA	chr20_38360308_38360708	chr20_38360321_38360754
CPHS001545175	observed	chr20	38361799	38362231	FALSE	weakly-positioned	Enhancer	chr20	36990453	36990453	chr20_38361840_38362040	NA	chr20_38361778_38362112
CPHS001545176	observed	chr20	38363495	38363837	FALSE	weakly-positioned	Promoter|Enhancer	chr20	36992149	36992149	chr20_38363772_38363894	NA	chr20_38363442_38363907
CPHS001545177	observed	chr20	38364032	38364423	FALSE	weakly-positioned	NA	chr20	36992686	36992686	chr20_38364140_38364165,chr20_38363861_38364040	NA	chr20_38363907_38364447
CPHS001545178	observed	chr20	38366163	38367079	FALSE	weakly-positioned	NA	chr20	36994807	36994807	NA	NA	chr20_38366093_38366950
CPHS001545179	observed	chr20	38368864	38369843	FALSE	weakly-positioned	Promoter｜Enhancer	chr20	36997508	36997508	chr20_38369499_38369660	chr20_38369413_38369813	chr20_38369021_38369971,chr20_38368622_38369021
CPHS001545180	predicted	chr20	38371594	38372094	FALSE	weakly-positioned	Enhancer	chr20	37000238	37000238	chr20_38371800_38372000	NA	chr20_38371841_38372170,chr20_38371566_38371841
CPHS001545181	observed	chr20	38372866	38373894	FALSE	weakly-positioned	Promoter｜Enhancer	chr20	37001510	37001510	chr20_38372940_38373117,chr20_38373206_38373298,chr20_38373280_38373355,chr20_38373352_38373553,chr20_38373489_38373720	chr20_38373339_38373739,chr20_38372810_38373210	chr20_38373145_38373900,chr20_38372698_38373145
CPHS001545182	observed	chr20	38373894	38374356	FALSE	weakly-positioned	Promoter｜Enhancer	chr20	37002538	37002538	chr20_38373940_38374280	chr20_38373959_38374359	chr20_38373900_38374420,chr20_38373145_38373900
CPHS001545183	observed	chr20	38374575	38375210	FALSE	weakly-positioned	Enhancer	NA	NA	NA	chr20_38374879_38375021	chr20_38374711_38375111	chr20_38374462_38375025
CPHS001545184	observed	chr20	38376241	38378084	FALSE	weakly-positioned	TES	chr20	37004883	37004883	chr20_38376380_38376647,chr20_38377060_38377207,chr20_38377220_38377620,chr20_38377360_38377620,chr20_38377560_38377981	chr20_38376267_38376667,chr20_38377283_38377683	chr20_38376266_38376922,chr20_38376944_38377284,chr20_38377293_38377787,chr20_38377787_38378208,chr20_38375805_38376254
CPHS001545185	observed	chr20	38378137	38378298	FALSE	well-positioned	NA	chr20	37006779	37006779	NA	NA	chr20_38377787_38378208
CPHS001545186	predicted	chr20	38378299	38379049	FALSE	weakly-positioned	NA	NA	NA	NA	NA	NA	NA
CPHS001545187	observed	chr20	38379270	38379434	FALSE	well-positioned	NA	chr20	37007913	37007913	NA	NA	NA
CPHS001545188	observed	chr20	38379951	38380396	FALSE	weakly-positioned	NA	chr20	37008593	37008593	chr20_38380007_38380057,chr20_38380149_38380340	chr20_38380158_38380558	chr20_38379864_38380334
CPHS001545189	observed	chr20	38380730	38381846	FALSE	weakly-positioned	NA	chr20	37009372	37009372	chr20_38380880_38381095,chr20_38381352_38381460,chr20_38381500_38381680	NA	chr20_38380769_38381417,chr20_38381554_38381862
CPHS001545190	observed	chr20	38382116	38382586	FALSE	asymmetrically-positioned	NA	chr20	37010758	37010758	chr20_38382340_38382503	chr20_38382212_38382612	chr20_38382181_38382416,chr20_38382416_38382820
CPHS001545191	observed	chr20	38382828	38383468	FALSE	weakly-positioned	Promoter｜Enhancer	chr20	37011470	37011470	chr20_38382946_38383131,chr20_38383221_38383386,chr20_38383460_38383680	NA	chr20_38382855_38383524
CPHS001545192	observed	chr20	38383512	38384232	FALSE	weakly-positioned	Promoter｜Enhancer	chr20	37012154	37012154	chr20_38383460_38383680	NA	chr20_38383524_38383723,chr20_38383806_38384081,chr20_38382855_38383524
CPHS001545193	predicted	chr20	38384483	38384983	FALSE	weakly-positioned	Promoter	chr20	37013125	37013125	NA	NA	NA
CPHS001545194	observed	chr20	38386033	38386323	FALSE	asymmetrically-positioned	Enhancer	chr20	37014675	37014675	chr20_38386132_38386320	NA	chr20_38386014_38386585
CPHS001545195	observed	chr20	38387899	38388257	FALSE	asymmetrically-positioned	CTCF	chr20	37016541	37016541	chr20_38388079_38388230	chr20_38387936_38388336	chr20_38387998_38388328
CPHS001545196	observed	chr20	38388387	38388802	FALSE	asymmetrically-positioned	CTCF	chr20	37017029	37017029	NA	NA	chr20_38388511_38389289
CPHS001545197	observed	chr20	38388802	38389396	FALSE	weakly-positioned	Promoter	chr20	37017444	37017444	chr20_38388960_38389133	NA	chr20_38389310_38389608,chr20_38388511_38389289
CPHS001545198	observed	chr20	38389396	38390530	FALSE	weakly-positioned	Promoter	chr20	37018038	37018038	NA	NA	chr20_38389717_38390110,chr20_38389310_38389608
CPHS001545199	observed	chr20	38392261	38392863	FALSE	weakly-positioned	Promoter	chr20	37020903	37020903	chr20_38392440_38392581,chr20_38392760_38393091	chr20_38392319_38392719	chr20_38392286_38392917
CPHS001545200	predicted	chr20	38393114	38393614	FALSE	weakly-positioned	Enhancer	chr20	37021756	37021756	chr20_38393280_38393560,chr20_38393562_38393680	NA	chr20_38393073_38393917
CPHS001545201	observed	chr20	38394645	38395651	FALSE	weakly-positioned	Promoter｜Enhancer	chr20	37023287	37023287	chr20_38394660_38394740,chr20_38394886_38394920,chr20_38395255_38395492	chr20_38395115_38395515	chr20_38395066_38395420,chr20_38395420_38395777,chr20_38394268_38394801
CPHS001545202	observed	chr20	38395651	38396059	FALSE	weakly-positioned	Promoter｜Enhancer	chr20	37024293	37024293	chr20_38395740_38395856,chr20_38395840_38396060,chr20_38395989_38396220	chr20_38395739_38396139	chr20_38395777_38396422,chr20_38395420_38395777
CPHS001545203	observed	chr20	38396059	38396407	FALSE	weakly-positioned	Promoter｜Enhancer	chr20	37024701	37024701	chr20_38396100_38396312,chr20_38395840_38396060,chr20_38395989_38396220	chr20_38395739_38396139	chr20_38395777_38396422
CPHS001545204	predicted	chr20	38396658	38397158	FALSE	weakly-positioned	CTCF｜Enhancer	NA	NA	NA	NA	NA	chr20_38396457_38396887
CPHS001545205	observed	chr20	38398844	38399246	FALSE	weakly-positioned	NA	chr20	37027485	37027485	chr20_38398880_38399100	NA	chr20_38398711_38399655
CPHS001545206	observed	chr20	38402103	38402589	FALSE	weakly-positioned	NA	chr20	37030750	37030750	chr20_38402180_38402462	NA	chr20_38402111_38402610
CPHS001545207	observed	chr20	38402685	38403267	FALSE	weakly-positioned	NA	chr20	37031332	37031332	chr20_38402840_38403080,chr20_38403140_38403220,chr20_38402640_38402960	chr20_38402718_38403118	chr20_38402697_38403315
CPHS001545208	observed	chr20	38405173	38405426	FALSE	well-positioned	NA	chr20	37033820	37033820	chr20_38405260_38405440,chr20_38405414_38405500	NA	chr20_38405072_38405728
CPHS001545209	observed	chr20	38406440	38406710	FALSE	well-positioned	Promoter	chr20	37035087	37035087	chr20_38406547_38406780,chr20_38406400_38406660	chr20_38406510_38406910	chr20_38406154_38407088
CPHS001545210	predicted	chr20	38406961	38407461	FALSE	weakly-positioned	Promoter	chr20	37035608	37035608	chr20_38407364_38407920	chr20_38407410_38407810	chr20_38407412_38407920,chr20_38406154_38407088
CPHS001545211	observed	chr20	38407542	38407792	FALSE	well-positioned	CTCF｜Promoter	chr20	37036189	37036189	chr20_38407364_38407920	chr20_38407410_38407810	chr20_38407412_38407920
CPHS001545212	observed	chr20	38408352	38409413	FALSE	weakly-positioned	CTCF｜Enhancer	NA	NA	NA	chr20_38408449_38408595,chr20_38408660_38408878,chr20_38409313_38409541	chr20_38408572_38408972	chr20_38409135_38409685,chr20_38408349_38409135
CPHS001545213	observed	chr20	38410571	38411008	FALSE	weakly-positioned	NA	chr20	37039219	37039219	chr20_38410580_38411060	NA	chr20_38410673_38411038,chr20_38410207_38410673
CPHS001545214	observed	chr20	38412923	38413779	FALSE	weakly-positioned	Enhancer	chr20	37041571	37041571	chr20_38413330_38413520,chr20_38413520_38413580,chr20_38413580_38413800,chr20_38412920_38413203	chr20_38413156_38413556	chr20_38413207_38413656,chr20_38413732_38414287,chr20_38412829_38413207
CPHS001545215	predicted	chr20	38413780	38413940	FALSE	well-positioned	Enhancer	chr20	37042428	37042428	chr20_38413580_38413800	NA	chr20_38413732_38414287
CPHS001545216	observed	chr20	38413941	38414464	FALSE	weakly-positioned	Promoter|Enhancer	NA	NA	NA	chr20_38414120_38414400,chr20_38414460_38414820,chr20_38413940_38414260	chr20_38414168_38414568	chr20_38414287_38414983,chr20_38413732_38414287
CPHS001545217	predicted	chr20	38414465	38414600	FALSE	well-positioned	Promoter|Enhancer	chr20	37043112	37043112	chr20_38414460_38414820	chr20_38414168_38414568	chr20_38414287_38414983
CPHS001545218	observed	chr20	38414601	38414954	FALSE	asymmetrically-positioned	Promoter|Enhancer	chr20	37043248	37043248	chr20_38414860_38415020,chr20_38414460_38414820	chr20_38414790_38415190	chr20_38414287_38414983
CPHS001545219	observed	chr20	38415206	38416218	FALSE	weakly-positioned	Enhancer	chr20	37043853	37043853	chr20_38415264_38415380,chr20_38415315_38415382,chr20_38415440_38415815,chr20_38415720_38415940,chr20_38416120_38416460,chr20_38415150_38415230	NA	chr20_38415788_38416568,chr20_38415144_38415788
CPHS001545220	observed	chr20	38416298	38416530	FALSE	well-positioned	Promoter｜Enhancer	chr20	37044945	37044945	chr20_38416120_38416460	NA	chr20_38415788_38416568
CPHS001545221	observed	chr20	38416738	38417007	FALSE	well-positioned	Promoter｜Enhancer	chr20	37045385	37045385	chr20_38416760_38417000	NA	chr20_38416568_38417212
CPHS001545222	observed	chr20	38418052	38419410	FALSE	weakly-positioned	TSS｜Enhancer	NA	NA	NA	chr20_38418280_38418520,chr20_38418636_38418840,chr20_38418920_38419160,chr20_38419140_38419280	chr20_38418550_38418950,chr20_38419009_38419409	chr20_38418072_38419340,chr20_38419340_38419969
CPHS001545223	observed	chr20	38419410	38420587	FALSE	weakly-positioned	TSS｜Enhancer	chr20	37048057	37048057	chr20_38419420_38420360,chr20_38419569_38419800,chr20_38420158_38420380	chr20_38419535_38419935,chr20_38420091_38420491	chr20_38419969_38420597,chr20_38419340_38419969
CPHS001545224	observed	chr20	38420708	38421145	FALSE	weakly-positioned	TSS	chr20	37049355	37049355	chr20_38420800_38421060	chr20_38420634_38421034	chr20_38420597_38421329
CPHS001545225	predicted	chr20	38421146	38421385	FALSE	well-positioned	TSS｜Enhancer	chr20	37049793	37049793	NA	NA	chr20_38421329_38421638,chr20_38420597_38421329
CPHS001545226	observed	chr20	38421386	38421866	FALSE	weakly-positioned	TSS｜Enhancer	chr20	37050033	37050033	chr20_38421453_38421760,chr20_38421800_38422060	chr20_38421530_38421930	chr20_38421638_38421925,chr20_38421329_38421638
CPHS001545227	observed	chr20	38423606	38423872	FALSE	well-positioned	TSS｜Enhancer	chr20	37052253	37052253	chr20_38423666_38423832	chr20_38423544_38423944	chr20_38423360_38424021
CPHS001545228	observed	chr20	38424062	38425051	FALSE	weakly-positioned	TSS｜Enhancer	NA	NA	NA	chr20_38424285_38424480,chr20_38424420_38424910,chr20_38424950_38425060,chr20_38424000_38424240	NA	chr20_38424090_38424464,chr20_38424464_38424791,chr20_38424791_38425015,chr20_38425015_38425376
CPHS001545229	observed	chr20	38425866	38426891	FALSE	weakly-positioned	TSS｜Enhancer	NA	NA	NA	chr20_38425880_38425962,chr20_38426120_38426300,chr20_38426237_38426540,chr20_38426563_38426780	chr20_38426017_38426417	chr20_38425878_38426557,chr20_38426557_38426883,chr20_38426883_38427577,chr20_38425376_38425878
CPHS001545230	observed	chr20	38426891	38428262	FALSE	weakly-positioned	TSS｜Enhancer	chr20	37055534	37055534	chr20_38427076_38427260,chr20_38427239_38427295,chr20_38427400_38427600,chr20_38427680_38427880,chr20_38428151_38428204	chr20_38426960_38427360	chr20_38427577_38428011,chr20_38428011_38428477,chr20_38426883_38427577
CPHS001545231	observed	chr20	38429148	38429977	FALSE	weakly-positioned	TSS｜Enhancer	chr20	37057791	37057791	chr20_38429400_38429640,chr20_38429638_38429860,chr20_38428999_38429200	chr20_38429290_38429690,chr20_38429767_38430167	chr20_38429199_38430108,chr20_38428764_38429199
CPHS001545232	observed	chr20	38430960	38431346	FALSE	weakly-positioned	TSS｜Enhancer	chr20	37059603	37059603	chr20_38431067_38431240	NA	chr20_38430489_38431560
CPHS001545233	predicted	chr20	38431847	38432847	FALSE	weakly-positioned	TSS｜Enhancer	chr20	37060490	37060490	chr20_38431900_38432020,chr20_38432071_38432194,chr20_38432560_38432755	NA	chr20_38432236_38433135,chr20_38431560_38432236
CPHS001545234	observed	chr20	38433669	38434742	TRUE	asymmetrically-positioned	CTCF｜TSS｜Enhancer	chr20	37062312	37062312	chr20_38434041_38434137,chr20_38434180_38434284,chr20_38434280_38434500,chr20_38434506_38434720,chr20_38433665_38433833	chr20_38434174_38434574	chr20_38433958_38434135,chr20_38434135_38434778,chr20_38433137_38433958
CPHS001545235	observed	chr20	38434742	38436225	TRUE	asymmetrically-positioned	CTCF｜TSS｜Enhancer	NA	NA	NA	chr20_38434777_38435050,chr20_38435040_38435260,chr20_38435282_38435500,chr20_38435672_38435766,chr20_38435719_38435900	chr20_38434768_38435168,chr20_38435183_38435583	chr20_38434778_38435027,chr20_38435027_38435652,chr20_38435652_38435987,chr20_38435987_38436483,chr20_38434135_38434778
CPHS001545236	predicted	chr20	38436476	38436976	FALSE	weakly-positioned	TSS｜Enhancer	chr20	37065119	37065119	NA	NA	chr20_38435987_38436483
CPHS001545237	observed	chr20	38437807	38438285	FALSE	weakly-positioned	Promoter|Enhancer	chr20	37066450	37066450	NA	NA	chr20_38437745_38438203
CPHS001545238	predicted	chr20	38439036	38439536	FALSE	weakly-positioned	Promoter|Enhancer	chr20	37067679	37067679	chr20_38439060_38439240	NA	chr20_38439207_38439678
CPHS001545239	predicted	chr20	38440286	38440786	FALSE	weakly-positioned	Enhancer	chr20	37068929	37068929	chr20_38440480_38440640	chr20_38440541_38440941	chr20_38440588_38440990
CPHS001545240	observed	chr20	38441871	38442089	FALSE	well-positioned	Promoter｜Enhancer	chr20	37070514	37070514	chr20_38441920_38442160,chr20_38442076_38442289	chr20_38441807_38442207	chr20_38441755_38442519
CPHS001545241	observed	chr20	38444559	38444780	FALSE	well-positioned	TSS	chr20	37073202	37073202	chr20_38444620_38444730,chr20_38444449_38444640	NA	chr20_38444486_38444936
CPHS001545242	observed	chr20	38445319	38445580	FALSE	asymmetrically-positioned	TSS	chr20	37073962	37073962	chr20_38445360_38445560	chr20_38445260_38445660	chr20_38445341_38445864
CPHS001545243	observed	chr20	38445909	38447294	TRUE	weakly-positioned	TSS｜Enhancer	chr20	37074552	37074552	chr20_38445963_38446093,chr20_38446129_38446308,chr20_38446380_38446432,chr20_38446536_38446715,chr20_38446744_38446961,chr20_38446940_38447161,chr20_38447040_38447325,chr20_38447220_38447386,chr20_38447261_38447717	chr20_38446445_38446845,chr20_38446848_38447248	chr20_38446295_38447271,chr20_38447271_38447856,chr20_38445864_38446295
CPHS001545244	observed	chr20	38447294	38447785	FALSE	asymmetrically-positioned	TSS｜Enhancer	chr20	37075937	37075937	chr20_38447302_38447503,chr20_38447746_38447817,chr20_38447040_38447325,chr20_38447220_38447386,chr20_38447261_38447717	NA	chr20_38447271_38447856
CPHS001545245	observed	chr20	38447785	38448892	FALSE	weakly-positioned	TSS｜Enhancer	chr20	37076428	37076428	chr20_38447899_38448068,chr20_38448035_38448086,chr20_38448038_38448161,chr20_38448220_38448403,chr20_38448498_38448680,chr20_38447746_38447817	chr20_38448200_38448600	chr20_38447856_38448439,chr20_38448439_38449091,chr20_38447271_38447856
CPHS001545246	predicted	chr20	38449643	38450143	FALSE	weakly-positioned	TSS｜Enhancer	chr20	37078286	37078286	NA	NA	chr20_38449864_38450189,chr20_38449371_38449780
CPHS001545247	observed	chr20	38450257	38450770	FALSE	weakly-positioned	TSS｜Enhancer	chr20	37078900	37078900	chr20_38450263_38450320,chr20_38450477_38450680	chr20_38450387_38450787	chr20_38450189_38451016
CPHS001545248	observed	chr20	38451921	38452145	FALSE	well-positioned	Enhancer	chr20	37080564	37080564	NA	NA	chr20_38451984_38452274
CPHS001545249	observed	chr20	38452532	38453700	FALSE	weakly-positioned	Enhancer	chr20	37081175	37081175	chr20_38452600_38452826,chr20_38453020_38453180,chr20_38453380_38453540	chr20_38452928_38453328,chr20_38453591_38453991,chr20_38452476_38452876	chr20_38452724_38453653,chr20_38452275_38452724
CPHS001545250	observed	chr20	38453700	38454582	FALSE	weakly-positioned	Promoter｜Enhancer	chr20	37082343	37082343	chr20_38454080_38454300	chr20_38454064_38454464,chr20_38453591_38453991	chr20_38453844_38454498
CPHS001545251	predicted	chr20	38455083	38455583	FALSE	asymmetrically-positioned	Enhancer	chr20	37083726	37083726	chr20_38455160_38455376,chr20_38455400_38455700	chr20_38455572_38455972,chr20_38455026_38455426	chr20_38455512_38456133,chr20_38454635_38455512
CPHS001545252	observed	chr20	38455692	38456551	FALSE	weakly-positioned	Enhancer	chr20	37084335	37084335	chr20_38455720_38455940,chr20_38455721_38455783,chr20_38455920_38456300,chr20_38456219_38456402,chr20_38456280_38456420,chr20_38455400_38455700	chr20_38455572_38455972	chr20_38456133_38456621,chr20_38455512_38456133
CPHS001545253	observed	chr20	38457495	38458045	FALSE	weakly-positioned	Enhancer	chr20	37086138	37086138	chr20_38457631_38457765,chr20_38457900_38458126,chr20_38457480_38457540	NA	chr20_38457065_38458252
CPHS001545254	observed	chr20	38459294	38459592	FALSE	asymmetrically-positioned	Enhancer	chr20	37087937	37087937	chr20_38458860_38459540	NA	chr20_38459357_38459792
CPHS001545255	observed	chr20	38459858	38460698	FALSE	weakly-positioned	Promoter｜Enhancer	chr20	37088501	37088501	chr20_38460320_38460481	chr20_38460219_38460619,chr20_38460654_38461054	chr20_38459890_38460840
CPHS001545256	observed	chr20	38460698	38461024	FALSE	asymmetrically-positioned	Promoter｜Enhancer	chr20	37089341	37089341	NA	chr20_38460654_38461054	chr20_38459890_38460840
CPHS001545257	observed	chr20	38461267	38461541	FALSE	asymmetrically-positioned	Promoter｜Enhancer	chr20	37089910	37089910	NA	NA	chr20_38461203_38461615
CPHS001545258	predicted	chr20	38461542	38461710	FALSE	well-positioned	Promoter｜Enhancer	chr20	37090185	37090185	NA	chr20_38461702_38462102	chr20_38461203_38461615
CPHS001545259	observed	chr20	38461711	38462062	FALSE	weakly-positioned	Promoter	chr20	37090354	37090354	NA	chr20_38461702_38462102	NA
CPHS001545260	observed	chr20	38462062	38462569	FALSE	weakly-positioned	Promoter	chr20	37090705	37090705	NA	chr20_38462534_38462934,chr20_38461702_38462102	chr20_38462506_38462956
CPHS001545261	observed	chr20	38465821	38466491	FALSE	weakly-positioned	NA	chr20	37094464	37094464	chr20_38466200_38466520	chr20_38465620_38466020	chr20_38465844_38466006,chr20_38466008_38466886
CPHS001545262	observed	chr20	38466664	38467511	FALSE	weakly-positioned	NA	chr20	37095307	37095307	chr20_38467509_38467640	NA	chr20_38466886_38467136,chr20_38467170_38467440,chr20_38467440_38467770,chr20_38466008_38466886
CPHS001545263	observed	chr20	38471546	38473578	TRUE	weakly-positioned	CTCF｜TSS｜Enhancer	chr20	37100189	37100189	chr20_38471572_38471886,chr20_38471971_38472188,chr20_38472179_38472280,chr20_38472260_38472399,chr20_38472357_38472440,chr20_38472620_38472860,chr20_38472980_38473140,chr20_38473019_38473176,chr20_38473231_38473501,chr20_38473540_38473618,chr20_38471460_38471678	chr20_38471918_38472318,chr20_38472480_38472880,chr20_38472897_38473297	chr20_38471607_38471796,chr20_38471796_38472200,chr20_38472200_38473134,chr20_38473134_38473914,chr20_38471087_38471607
CPHS001545264	observed	chr20	38473947	38474394	FALSE	weakly-positioned	TSS｜Enhancer	chr20	37102590	37102590	chr20_38473940_38474157	NA	chr20_38473914_38474361
CPHS001545265	observed	chr20	38477399	38477883	FALSE	weakly-positioned	Enhancer	chr20	37106042	37106042	chr20_38477706_38477780,chr20_38477385_38477609	NA	chr20_38477813_38478030,chr20_38477269_38477798
CPHS001545266	predicted	chr20	38477884	38478384	FALSE	weakly-positioned	Enhancer	chr20	37106527	37106527	NA	NA	chr20_38478030_38478342,chr20_38477813_38478030
CPHS001545267	observed	chr20	38479506	38479980	FALSE	weakly-positioned	Enhancer	chr20	37108149	37108149	chr20_38479656_38479860	NA	chr20_38479631_38479966,chr20_38479048_38479571
CPHS001545268	predicted	chr20	38483481	38484481	FALSE	weakly-positioned	Enhancer	chr20	37112124	37112124	chr20_38483537_38483700	NA	chr20_38483495_38484001,chr20_38484309_38484816
CPHS001545269	observed	chr20	38484588	38484818	FALSE	well-positioned	Enhancer	chr20	37113231	37113231	chr20_38484580_38484778	chr20_38484566_38484966	chr20_38484309_38484816
CPHS001545270	observed	chr20	38485150	38485531	FALSE	weakly-positioned	Enhancer	chr20	37113793	37113793	chr20_38485160_38485340	chr20_38485062_38485462	chr20_38484916_38485406
CPHS001545271	observed	chr20	38488322	38488886	FALSE	asymmetrically-positioned	Enhancer	chr20	37116965	37116965	chr20_38488399_38488556	chr20_38488276_38488676	chr20_38488425_38488660,chr20_38488789_38489515
CPHS001545272	observed	chr20	38488886	38489599	FALSE	weakly-positioned	Enhancer	chr20	37117529	37117529	chr20_38489560_38489780	chr20_38489134_38489534	chr20_38488789_38489515
CPHS001545273	predicted	chr20	38492100	38492600	FALSE	asymmetrically-positioned	Enhancer	chr20	37120743	37120743	chr20_38492240_38492440,chr20_38492263_38492346	NA	chr20_38492145_38492355,chr20_38492391_38492802
CPHS001545274	predicted	chr20	38493600	38494100	FALSE	weakly-positioned	Promoter|Enhancer	chr20	37122243	37122243	NA	NA	chr20_38493882_38494250
CPHS001545275	observed	chr20	38496992	38497901	FALSE	weakly-positioned	TSS｜Enhancer	chr20	37125635	37125635	chr20_38497152_38497221,chr20_38497218_38497288,chr20_38497340_38497520	NA	chr20_38496951_38497662
CPHS001545276	observed	chr20	38498294	38498594	FALSE	asymmetrically-positioned	TSS｜Enhancer	chr20	37126937	37126937	chr20_38498321_38498520,chr20_38498180_38498340	NA	chr20_38498548_38498896,chr20_38498162_38498548
CPHS001545277	observed	chr20	38498956	38499254	FALSE	well-positioned	TSS｜Enhancer	chr20	37127599	37127599	chr20_38499040_38499202	chr20_38498921_38499321	chr20_38498896_38499345
CPHS001545278	observed	chr20	38499410	38499747	FALSE	asymmetrically-positioned	TSS｜Enhancer	chr20	37128053	37128053	chr20_38499465_38499640	chr20_38499356_38499756	chr20_38499446_38499862
CPHS001545279	observed	chr20	38502050	38502629	FALSE	weakly-positioned	Promoter|Enhancer	chr20	37130693	37130693	chr20_38502120_38502580	chr20_38502002_38502402	chr20_38501892_38502676
CPHS001545280	predicted	chr20	38504630	38505130	FALSE	weakly-positioned	NA	chr20	37133273	37133273	chr20_38504780_38505040,chr20_38504440_38504640	NA	chr20_38504944_38505746,chr20_38504311_38504944
CPHS001545281	predicted	chr20	38505630	38506130	FALSE	weakly-positioned	NA	chr20	37134273	37134273	chr20_38505969_38506094	NA	chr20_38505746_38506137,chr20_38504944_38505746
CPHS001545282	observed	chr20	38507534	38507835	FALSE	asymmetrically-positioned	TSS｜Enhancer	chr20	37136177	37136177	NA	NA	chr20_38507356_38507864
CPHS001545283	observed	chr20	38509288	38509782	FALSE	weakly-positioned	TSS｜Enhancer	chr20	37137931	37137931	chr20_38509320_38509520	NA	chr20_38509164_38509626
CPHS001545284	observed	chr20	38510810	38511627	FALSE	weakly-positioned	TSS｜Enhancer	chr20	37139453	37139453	chr20_38510960_38511178	chr20_38510925_38511325	chr20_38510873_38511427,chr20_38510550_38510845
CPHS001545285	observed	chr20	38513940	38514708	FALSE	weakly-positioned	TSS｜Enhancer	chr20	37142583	37142583	chr20_38513960_38514023,chr20_38514119_38514223,chr20_38514211_38514337,chr20_38514311_38514583,chr20_38514500_38514717	NA	chr20_38513806_38514749
CPHS001545286	observed	chr20	38514708	38515405	FALSE	weakly-positioned	TSS｜Enhancer	chr20	37143351	37143351	chr20_38515040_38515202,chr20_38515180_38515300,chr20_38514500_38514717	NA	chr20_38515000_38515378,chr20_38513806_38514749
CPHS001545287	observed	chr20	38515617	38516185	FALSE	weakly-positioned	TSS｜Enhancer	chr20	37144260	37144260	chr20_38515740_38515920,chr20_38515600_38515782	chr20_38515622_38516022	chr20_38515433_38515706
CPHS001545288	observed	chr20	38517906	38518364	FALSE	weakly-positioned	TSS	chr20	37146549	37146549	NA	NA	chr20_38517655_38517964
CPHS001545289	predicted	chr20	38519365	38520115	FALSE	weakly-positioned	Enhancer	chr20	37148008	37148008	chr20_38519500_38519780,chr20_38519712_38519973	chr20_38519455_38519855	chr20_38519293_38519998
CPHS001545290	observed	chr20	38520371	38520579	FALSE	well-positioned	Promoter｜Enhancer	chr20	37149014	37149014	chr20_38520380_38520540	chr20_38520259_38520659	chr20_38520149_38520652
CPHS001545291	predicted	chr20	38521830	38522330	FALSE	weakly-positioned	NA	chr20	37150473	37150473	chr20_38521944_38522160,chr20_38522223_38522278,chr20_38522280_38522405	NA	chr20_38521903_38522375
CPHS001545292	observed	chr20	38523590	38524222	FALSE	asymmetrically-positioned	TSS｜Enhancer	chr20	37152233	37152233	chr20_38523838_38524002,chr20_38523907_38524080	chr20_38523714_38524114	chr20_38523718_38524156,chr20_38524166_38524486
CPHS001545293	observed	chr20	38524562	38524863	FALSE	asymmetrically-positioned	TSS	chr20	37153205	37153205	chr20_38524475_38524680	NA	chr20_38524757_38525364
CPHS001545294	predicted	chr20	38525864	38526364	FALSE	weakly-positioned	TSS	chr20	37154507	37154507	NA	NA	chr20_38526104_38526565,chr20_38525549_38525954
CPHS001545295	observed	chr20	38527161	38527393	FALSE	well-positioned	TSS｜Enhancer	chr20	37155804	37155804	chr20_38527109_38527238	NA	chr20_38526611_38527399
CPHS001545296	observed	chr20	38527559	38528098	FALSE	weakly-positioned	Enhancer	chr20	37156202	37156202	chr20_38527863_38528098,chr20_38527960_38528520	NA	chr20_38527664_38528120,chr20_38527458_38527664
CPHS001545297	observed	chr20	38530020	38530353	FALSE	asymmetrically-positioned	NA	chr20	37158663	37158663	chr20_38530080_38530280	NA	chr20_38530185_38530489,chr20_38529979_38530185
CPHS001545298	observed	chr20	38532398	38532853	FALSE	weakly-positioned	NA	chr20	37161041	37161041	chr20_38532586_38532779	NA	chr20_38532401_38532811
CPHS001545299	observed	chr20	38533229	38533394	FALSE	well-positioned	Promoter|Enhancer	chr20	37161872	37161872	NA	NA	chr20_38533094_38533745
CPHS001545300	predicted	chr20	38533395	38533895	FALSE	asymmetrically-positioned	Promoter|Enhancer	chr20	37162038	37162038	NA	NA	chr20_38533094_38533745
CPHS001545301	observed	chr20	38534560	38535257	FALSE	weakly-positioned	NA	chr20	37163203	37163203	chr20_38534604_38534860,chr20_38534848_38535040	NA	chr20_38534528_38535207
CPHS001545302	observed	chr20	38535941	38537193	FALSE	weakly-positioned	Enhancer	chr20	37164584	37164584	chr20_38536002_38536120,chr20_38536421_38536609,chr20_38536920_38537111,chr20_38537037_38537100	chr20_38536292_38536692,chr20_38537187_38537587	chr20_38536201_38536708,chr20_38536767_38537236,chr20_38535647_38536109
CPHS001545303	observed	chr20	38537193	38537502	FALSE	well-positioned	Enhancer	chr20	37165836	37165836	chr20_38537296_38537480	chr20_38537187_38537587	chr20_38537236_38537483,chr20_38537483_38538118,chr20_38536767_38537236
CPHS001545304	observed	chr20	38539632	38539980	FALSE	asymmetrically-positioned	Promoter|Enhancer	chr20	37168275	37168275	chr20_38539782_38539951	NA	chr20_38539515_38540121
CPHS001545305	predicted	chr20	38541731	38542731	FALSE	weakly-positioned	Enhancer	chr20	37170374	37170374	chr20_38542240_38542540	NA	chr20_38542221_38542534
CPHS001545306	observed	chr20	38542867	38543528	FALSE	asymmetrically-positioned	Enhancer	chr20	37171510	37171510	chr20_38543079_38543345,chr20_38543460_38543700	chr20_38543135_38543535	chr20_38542912_38543477,chr20_38543477_38543970
CPHS001545307	observed	chr20	38543582	38543941	FALSE	weakly-positioned	Enhancer	chr20	37172225	37172225	chr20_38543620_38543880,chr20_38543460_38543700	chr20_38543548_38543948	chr20_38543477_38543970
CPHS001545308	observed	chr20	38547124	38547951	FALSE	weakly-positioned	CTCF｜Enhancer	chr20	37175767	37175767	chr20_38547480_38547760,chr20_38547820_38547980	chr20_38547640_38548040	chr20_38547354_38547911,chr20_38547914_38548064,chr20_38546985_38547260
CPHS001545309	observed	chr20	38548136	38549040	FALSE	weakly-positioned	CTCF｜Enhancer	chr20	37176779	37176779	chr20_38548139_38548343,chr20_38548462_38548640,chr20_38548760_38549000	chr20_38548634_38549034	chr20_38548388_38548653,chr20_38548653_38549167,chr20_38548064_38548388
CPHS001545310	observed	chr20	38550157	38550575	FALSE	asymmetrically-positioned	CTCF	chr20	37178800	37178800	chr20_38550380_38550540	NA	chr20_38550341_38550692
CPHS001545311	observed	chr20	38551071	38551540	FALSE	weakly-positioned	CTCF	chr20	37179714	37179714	chr20_38551125_38551380,chr20_38551340_38551500	chr20_38551079_38551479	chr20_38551398_38551785,chr20_38551055_38551336
CPHS001545312	observed	chr20	38553858	38554064	FALSE	well-positioned	Enhancer	chr20	37182501	37182501	chr20_38553860_38554040	NA	chr20_38553829_38554073
CPHS001545313	observed	chr20	38554957	38555394	FALSE	asymmetrically-positioned	Enhancer	chr20	37183600	37183600	chr20_38555055_38555122,chr20_38555100_38555300	chr20_38554986_38555386	chr20_38554910_38555442
CPHS001545314	observed	chr20	38557194	38557603	FALSE	weakly-positioned	NA	chr20	37185837	37185837	NA	NA	chr20_38557284_38557566,chr20_38556967_38557234
CPHS001545315	observed	chr20	38558375	38559043	FALSE	weakly-positioned	Promoter|Enhancer	chr20	37187018	37187018	chr20_38558527_38558734,chr20_38558692_38558900	chr20_38558416_38558816	chr20_38558567_38558928
CPHS001545316	predicted	chr20	38559044	38559544	FALSE	weakly-positioned	Enhancer	chr20	37187687	37187687	chr20_38559140_38559360	NA	chr20_38559093_38559301
CPHS001545317	observed	chr20	38559648	38560242	FALSE	weakly-positioned	Promoter｜Enhancer	chr20	37188291	37188291	chr20_38559860_38560050,chr20_38560160_38560380	NA	chr20_38559712_38560450
CPHS001545318	observed	chr20	38563409	38564405	FALSE	weakly-positioned	Enhancer	chr20	37192052	37192052	chr20_38563460_38563720,chr20_38563880_38564140	chr20_38563418_38563818,chr20_38563823_38564223	chr20_38563428_38563752,chr20_38563752_38564487
CPHS001545319	observed	chr20	38566099	38566549	FALSE	weakly-positioned	TSS｜Enhancer	chr20	37194742	37194742	chr20_38566132_38566308,chr20_38566320_38566463	chr20_38566208_38566608	chr20_38566057_38566628
CPHS001545320	predicted	chr20	38568550	38569050	FALSE	weakly-positioned	TSS｜Enhancer	chr20	37197193	37197193	NA	NA	chr20_38568593_38569055
CPHS001545321	observed	chr20	38569804	38570478	FALSE	weakly-positioned	TSS｜Enhancer	chr20	37198447	37198447	chr20_38569820_38569987,chr20_38570220_38570420	chr20_38570123_38570523,chr20_38569720_38570120	chr20_38570092_38570430,chr20_38569771_38570092
CPHS001545322	observed	chr20	38573384	38574036	FALSE	weakly-positioned	TSS｜Enhancer	chr20	37202027	37202027	chr20_38573459_38573729,chr20_38573722_38573880	chr20_38573362_38573762	chr20_38573871_38574116,chr20_38573366_38573871
CPHS001545323	observed	chr20	38577647	38578280	FALSE	weakly-positioned	TES｜Enhancer	chr20	37206290	37206290	chr20_38577540_38577782	NA	chr20_38577967_38578454,chr20_38577439_38577920
CPHS001545324	observed	chr20	38579050	38580162	FALSE	weakly-positioned	TSS｜Enhancer	chr20	37207693	37207693	chr20_38579260_38579500,chr20_38579656_38579840,chr20_38580010_38580066	chr20_38579203_38579603,chr20_38579878_38580278	chr20_38579942_38580488,chr20_38579006_38579942
CPHS001545325	observed	chr20	38580590	38582797	FALSE	weakly-positioned	TSS｜Enhancer	chr20	37209233	37209233	chr20_38581060_38581251,chr20_38581720_38581980	chr20_38580972_38581372,chr20_38581654_38582054,chr20_38582526_38582926	chr20_38580895_38581493,chr20_38581664_38582229,chr20_38582229_38582537,chr20_38582537_38582845,chr20_38580493_38580895
CPHS001545326	predicted	chr20	38583298	38583798	FALSE	weakly-positioned	Enhancer	chr20	37211941	37211941	NA	NA	chr20_38583686_38584054,chr20_38583151_38583686
CPHS001545327	observed	chr20	38584005	38584883	FALSE	weakly-positioned	NA	chr20	37212648	37212648	chr20_38584046_38584210,chr20_38584500_38584660	chr20_38584756_38585156	chr20_38584099_38584585,chr20_38583686_38584054
CPHS001545328	observed	chr20	38585427	38586342	FALSE	weakly-positioned	TES｜Enhancer	chr20	37214070	37214070	chr20_38585613_38585820,chr20_38585680_38585959	chr20_38585509_38585909	chr20_38585337_38586854
CPHS001545329	observed	chr20	38588216	38588465	FALSE	well-positioned	TES	chr20	37216859	37216859	NA	NA	chr20_38588386_38588632,chr20_38588202_38588386
CPHS001545330	observed	chr20	38589234	38589541	FALSE	asymmetrically-positioned	Promoter	chr20	37217877	37217877	NA	NA	chr20_38589344_38589816
CPHS001545331	observed	chr20	38589897	38590718	FALSE	weakly-positioned	Enhancer	chr20	37218540	37218540	chr20_38590508_38590747	NA	chr20_38590689_38590949,chr20_38589816_38590689
CPHS001545332	observed	chr20	38590718	38591544	FALSE	weakly-positioned	Enhancer	chr20	37219361	37219361	chr20_38590729_38590941,chr20_38591320_38591505,chr20_38590508_38590747	chr20_38590968_38591368	chr20_38590949_38591337,chr20_38591337_38591691,chr20_38590689_38590949
CPHS001545333	observed	chr20	38591544	38592313	FALSE	weakly-positioned	Enhancer	chr20	37220187	37220187	chr20_38591620_38592060,chr20_38591620_38592460	chr20_38591669_38592069	chr20_38591691_38592123,chr20_38592123_38592633,chr20_38591337_38591691
CPHS001545334	observed	chr20	38598928	38600063	FALSE	weakly-positioned	TSS｜Enhancer	chr20	37227571	37227571	chr20_38599040_38599260,chr20_38599640_38599840,chr20_38599760_38599939,chr20_38599892_38599945	chr20_38599584_38599984	chr20_38599233_38600078,chr20_38598802_38599233
CPHS001545335	observed	chr20	38600808	38602579	FALSE	weakly-positioned	TSS｜Enhancer	chr20	37229451	37229451	chr20_38601014_38601080,chr20_38601044_38601312,chr20_38601278_38601460,chr20_38601680_38601862,chr20_38601920_38602200,chr20_38602180_38602423,chr20_38602328_38602598	chr20_38601176_38601576,chr20_38601582_38601982,chr20_38602024_38602424	chr20_38600814_38601142,chr20_38601142_38601567,chr20_38601567_38602295,chr20_38602297_38603051,chr20_38600513_38600814
CPHS001545336	observed	chr20	38604590	38606019	FALSE	weakly-positioned	Enhancer	chr20	37233233	37233233	chr20_38604980_38605184	chr20_38604900_38605300	chr20_38604612_38605388,chr20_38605388_38605761
CPHS001545337	observed	chr20	38607275	38607826	FALSE	weakly-positioned	Promoter	chr20	37235918	37235918	chr20_38607392_38607687	NA	chr20_38607269_38608096
CPHS001545338	observed	chr20	38608131	38608679	FALSE	weakly-positioned	Enhancer	chr20	37236774	37236774	chr20_38608280_38608460	chr20_38608172_38608572	chr20_38608096_38608699
CPHS001545339	observed	chr20	38609594	38610083	FALSE	weakly-positioned	Enhancer	chr20	37238237	37238237	chr20_38609680_38610080,chr20_38609920_38610102	chr20_38609711_38610111	chr20_38609511_38610198
CPHS001545340	observed	chr20	38610311	38610994	FALSE	weakly-positioned	Enhancer	chr20	37238954	37238954	chr20_38610600_38610800	NA	chr20_38610458_38610906,chr20_38610198_38610458
CPHS001545341	observed	chr20	38612841	38613122	FALSE	well-positioned	Promoter|Enhancer	chr20	37241484	37241484	chr20_38612903_38613320	NA	chr20_38613033_38613472,chr20_38612559_38613033
CPHS001545342	observed	chr20	38613122	38613693	FALSE	weakly-positioned	Promoter|Enhancer	chr20	37241765	37241765	chr20_38613360_38613448,chr20_38612903_38613320	NA	chr20_38613472_38613881,chr20_38613033_38613472
CPHS001545343	observed	chr20	38614871	38615186	FALSE	well-positioned	Promoter|Enhancer	chr20	37243514	37243514	NA	NA	NA
CPHS001545344	observed	chr20	38615437	38616527	FALSE	weakly-positioned	Enhancer	chr20	37244080	37244080	NA	chr20_38615966_38616366	chr20_38615624_38615896,chr20_38615896_38616376,chr20_38616376_38616895,chr20_38615371_38615624
CPHS001545345	observed	chr20	38616757	38617416	FALSE	weakly-positioned	Promoter｜Enhancer	chr20	37245400	37245400	chr20_38616817_38616956,chr20_38617140_38617320	chr20_38617017_38617417	chr20_38616900_38618139,chr20_38616376_38616895
CPHS001545346	observed	chr20	38617416	38618222	FALSE	weakly-positioned	Promoter｜Enhancer	chr20	37246059	37246059	chr20_38617560_38617780,chr20_38617930_38618076	chr20_38617477_38617877,chr20_38617017_38617417	chr20_38616900_38618139
CPHS001545347	predicted	chr20	38618473	38618973	FALSE	weakly-positioned	Promoter|Enhancer	chr20	37247116	37247116	NA	NA	chr20_38618564_38619352
CPHS001545348	observed	chr20	38620313	38620730	FALSE	asymmetrically-positioned	Promoter｜Enhancer	chr20	37248956	37248956	chr20_38620400_38620500,chr20_38620440_38620920,chr20_38620480_38620760	chr20_38620425_38620825	chr20_38620453_38620958,chr20_38620085_38620453
CPHS001545349	observed	chr20	38622786	38623489	FALSE	weakly-positioned	Promoter|Enhancer	chr20	37251429	37251429	chr20_38623100_38623367	NA	chr20_38623025_38623555,chr20_38622757_38623025
CPHS001545350	predicted	chr20	38623990	38624740	FALSE	weakly-positioned	NA	chr20	37252633	37252633	chr20_38624220_38624290	NA	chr20_38624499_38624728,chr20_38624734_38625500,chr20_38623980_38624499
CPHS001545351	observed	chr20	38624965	38625537	FALSE	weakly-positioned	TSS	chr20	37253608	37253608	chr20_38625160_38625400	chr20_38624861_38625261	chr20_38624734_38625500
CPHS001545352	observed	chr20	38625978	38626325	FALSE	asymmetrically-positioned	TSS｜Enhancer	chr20	37254621	37254621	chr20_38625997_38626164	chr20_38625875_38626275	chr20_38625761_38626341
CPHS001545353	observed	chr20	38626560	38627892	FALSE	weakly-positioned	TSS｜Enhancer	chr20	37255203	37255203	chr20_38627560_38627740	chr20_38627835_38628235	chr20_38626745_38627183,chr20_38627183_38628004,chr20_38626343_38626670
CPHS001545354	observed	chr20	38627892	38628495	FALSE	weakly-positioned	TSS｜Enhancer	chr20	37256535	37256535	chr20_38628061_38628265	chr20_38627835_38628235	chr20_38628004_38628533,chr20_38627183_38628004
CPHS001545355	observed	chr20	38628627	38629706	FALSE	weakly-positioned	TSS｜Enhancer	chr20	37257270	37257270	chr20_38628853_38629015,chr20_38629032_38629209,chr20_38629222_38629653	chr20_38628938_38629338	chr20_38628916_38629370,chr20_38629370_38630022,chr20_38628579_38628916
CPHS001545356	observed	chr20	38630631	38631332	FALSE	weakly-positioned	Promoter|Enhancer	chr20	37259274	37259274	chr20_38630847_38631020,chr20_38631263_38631394	NA	chr20_38631141_38631452,chr20_38630411_38631141
CPHS001545357	observed	chr20	38631332	38631538	FALSE	well-positioned	Enhancer	chr20	37259975	37259975	chr20_38631263_38631394	NA	chr20_38631514_38632054,chr20_38631141_38631452
CPHS001545358	observed	chr20	38631538	38632090	FALSE	asymmetrically-positioned	Enhancer	chr20	37260181	37260181	chr20_38631539_38631680,chr20_38631689_38631740,chr20_38631740_38631920	chr20_38631638_38632038	chr20_38631514_38632054
CPHS001545359	observed	chr20	38633440	38634796	TRUE	weakly-positioned	CTCF｜Promoter｜Enhancer	chr20	37262083	37262083	chr20_38633532_38633606,chr20_38633720_38633901,chr20_38634020_38634220,chr20_38634400_38634540	chr20_38633600_38634000	chr20_38634178_38634408,chr20_38634408_38634881,chr20_38633371_38634178
CPHS001545360	observed	chr20	38635720	38636384	FALSE	asymmetrically-positioned	NA	chr20	37264363	37264363	chr20_38635820_38636020,chr20_38635980_38636145	chr20_38635883_38636283	chr20_38635763_38636267
CPHS001545361	observed	chr20	38636982	38637277	FALSE	asymmetrically-positioned	NA	chr20	37265625	37265625	NA	NA	chr20_38636989_38637264,chr20_38636539_38636989
CPHS001545362	observed	chr20	38638795	38639302	FALSE	weakly-positioned	NA	chr20	37267438	37267438	chr20_38639212_38639277	NA	chr20_38638803_38639243,chr20_38639243_38639883
CPHS001545363	observed	chr20	38639302	38639534	FALSE	well-positioned	NA	chr20	37267945	37267945	NA	NA	chr20_38639243_38639883
CPHS001545364	observed	chr20	38639534	38639842	FALSE	asymmetrically-positioned	Enhancer	chr20	37268177	37268177	NA	NA	chr20_38639243_38639883
CPHS001545365	observed	chr20	38640359	38640947	FALSE	weakly-positioned	Enhancer	chr20	37269002	37269002	chr20_38640606_38640820	chr20_38640569_38640969	chr20_38640375_38641029
CPHS001545366	observed	chr20	38640947	38641797	FALSE	weakly-positioned	Enhancer	chr20	37269590	37269590	chr20_38641288_38641571	chr20_38641307_38641707,chr20_38640569_38640969	chr20_38641029_38641277,chr20_38641277_38641731,chr20_38641731_38642181,chr20_38640375_38641029
CPHS001545367	predicted	chr20	38643048	38644548	FALSE	weakly-positioned	TSS	chr20	37271691	37271691	chr20_38644067_38644198,chr20_38644160_38644380	chr20_38643835_38644235	chr20_38643461_38644141,chr20_38644141_38644520,chr20_38643023_38643420
CPHS001545368	observed	chr20	38645152	38645843	FALSE	asymmetrically-positioned	CTCF｜TSS｜Enhancer	chr20	37273795	37273795	chr20_38645420_38645620,chr20_38645760_38645818,chr20_38644980_38645160	chr20_38645476_38645876,chr20_38644849_38645249	chr20_38645315_38645673,chr20_38645673_38645853,chr20_38645058_38645315
CPHS001545369	observed	chr20	38645843	38647182	TRUE	weakly-positioned	CTCF｜TSS｜Enhancer	chr20	37274486	37274486	chr20_38645988_38646104,chr20_38646260_38646431,chr20_38646600_38646868,chr20_38646616_38646705	chr20_38646121_38646521,chr20_38646605_38647005,chr20_38645476_38645876	chr20_38645853_38646616,chr20_38646616_38646885,chr20_38646885_38647278,chr20_38645673_38645853
CPHS001545370	observed	chr20	38649113	38649948	FALSE	weakly-positioned	CTCF｜TES｜Promoter｜Enhancer	chr20	37277756	37277756	chr20_38649387_38649541,chr20_38649638_38649740	chr20_38649251_38649651,chr20_38649707_38650107	chr20_38649119_38649844,chr20_38649846_38650470,chr20_38648763_38649119
CPHS001545371	observed	chr20	38650081	38650320	FALSE	well-positioned	CTCF｜TES｜Promoter｜Enhancer	chr20	37278724	37278724	chr20_38650154_38650300	chr20_38649707_38650107	chr20_38649846_38650470
CPHS001545372	predicted	chr20	38650321	38650821	FALSE	weakly-positioned	CTCF｜TES｜Promoter｜Enhancer	chr20	37278964	37278964	NA	NA	chr20_38650513_38651020,chr20_38649846_38650470
CPHS001545373	observed	chr20	38651206	38651573	FALSE	weakly-positioned	CTCF｜Promoter｜Enhancer	chr20	37279849	37279849	chr20_38651247_38651440	chr20_38651158_38651558	chr20_38651502_38652100,chr20_38651033_38651502
CPHS001545374	observed	chr20	38652876	38653503	FALSE	weakly-positioned	NA	chr20	37281519	37281519	chr20_38653160_38653400	NA	chr20_38652824_38653483
CPHS001545375	observed	chr20	38655848	38656168	FALSE	weakly-positioned	NA	chr20	37284491	37284491	NA	NA	chr20_38655423_38656316
CPHS001545376	predicted	chr20	38656169	38656475	FALSE	well-positioned	NA	chr20	37284812	37284812	NA	NA	chr20_38656316_38656501,chr20_38655423_38656316
CPHS001545377	observed	chr20	38656476	38657129	FALSE	weakly-positioned	Enhancer	chr20	37285119	37285119	chr20_38656540_38656700	NA	chr20_38656508_38657098,chr20_38657098_38657164,chr20_38656316_38656501
CPHS001545378	observed	chr20	38657227	38657837	FALSE	weakly-positioned	Promoter｜Enhancer	chr20	37285870	37285870	chr20_38657500_38657689	NA	chr20_38657367_38657926,chr20_38657164_38657367
CPHS001545379	observed	chr20	38658466	38659741	FALSE	weakly-positioned	Promoter｜Enhancer	chr20	37287109	37287109	chr20_38658999_38659161,chr20_38659125_38659222,chr20_38659420_38659677	chr20_38658901_38659301,chr20_38659312_38659712,chr20_38658420_38658820	chr20_38658512_38658804,chr20_38658804_38659371,chr20_38659371_38659957,chr20_38658200_38658512
CPHS001545380	predicted	chr20	38663992	38664492	FALSE	weakly-positioned	Enhancer	chr20	37292635	37292635	chr20_38664480_38664720,chr20_38663980_38664240	NA	chr20_38664225_38664752,chr20_38663319_38664225
CPHS001545381	observed	chr20	38665127	38665566	FALSE	asymmetrically-positioned	Promoter｜Enhancer	chr20	37293770	37293770	chr20_38665167_38665361,chr20_38665287_38665493	chr20_38665123_38665523	chr20_38665538_38665961,chr20_38664935_38665538
CPHS001545382	observed	chr20	38665566	38665944	FALSE	weakly-positioned	Promoter｜Enhancer	chr20	37294209	37294209	chr20_38665598_38665800	chr20_38665811_38666211	chr20_38665538_38665961
CPHS001545383	observed	chr20	38665944	38666937	FALSE	weakly-positioned	Promoter｜Enhancer	chr20	37294587	37294587	chr20_38666273_38666346,chr20_38666370_38666460,chr20_38666440_38666620	chr20_38666311_38666711,chr20_38665811_38666211	chr20_38665961_38667107,chr20_38665538_38665961
CPHS001545384	observed	chr20	38667195	38668316	FALSE	weakly-positioned	Enhancer	chr20	37295838	37295838	chr20_38667580_38667840,chr20_38667801_38667925	NA	chr20_38667986_38668380,chr20_38667181_38667986
CPHS001545385	predicted	chr20	38668567	38669067	FALSE	asymmetrically-positioned	Promoter|Enhancer	chr20	37297210	37297210	NA	NA	chr20_38668712_38669056,chr20_38669056_38669494
CPHS001545386	observed	chr20	38671118	38671756	FALSE	asymmetrically-positioned	Promoter｜Enhancer	chr20	37299761	37299761	chr20_38671260_38671520,chr20_38671600_38671651,chr20_38671664_38671805,chr20_38671100_38671292	chr20_38671241_38671641	chr20_38671114_38671732
CPHS001545387	predicted	chr20	38672007	38673257	FALSE	weakly-positioned	Promoter｜Enhancer	chr20	37300650	37300650	chr20_38672820_38673080,chr20_38673220_38673440,chr20_38671920_38672180	NA	chr20_38672147_38672612,chr20_38672612_38672982,chr20_38672982_38673337,chr20_38671776_38672147
CPHS001545388	observed	chr20	38673374	38675139	FALSE	weakly-positioned	Promoter｜Enhancer	chr20	37302017	37302017	chr20_38673380_38673571,chr20_38673634_38673700,chr20_38673808_38674060,chr20_38674000_38674137,chr20_38674120_38674255,chr20_38674360_38674611,chr20_38674560_38674880,chr20_38674919_38675180,chr20_38673220_38673440	chr20_38673704_38674104,chr20_38674282_38674682,chr20_38674738_38675138	chr20_38673532_38674040,chr20_38674040_38674583,chr20_38674583_38675487,chr20_38673337_38673505
CPHS001545389	observed	chr20	38676039	38676334	FALSE	asymmetrically-positioned	Promoter	chr20	37304682	37304682	chr20_38676333_38676402	NA	chr20_38676226_38676584
CPHS001545390	observed	chr20	38676412	38676929	FALSE	weakly-positioned	NA	chr20	37305055	37305055	chr20_38676800_38677040,chr20_38676866_38676900	NA	chr20_38676605_38676828,chr20_38676828_38677211,chr20_38676226_38676584
CPHS001545391	observed	chr20	38678503	38678926	FALSE	weakly-positioned	NA	chr20	37307146	37307146	chr20_38678540_38678649	NA	chr20_38678866_38679112,chr20_38678410_38678840
CPHS001545392	observed	chr20	38680391	38681294	FALSE	weakly-positioned	NA	chr20	37309034	37309034	chr20_38680502_38680560,chr20_38680620_38680800,chr20_38680960_38681200	chr20_38680531_38680931,chr20_38680948_38681348	chr20_38680350_38681322
CPHS001545393	predicted	chr20	38681795	38682295	FALSE	weakly-positioned	NA	chr20	37310438	37310438	NA	NA	chr20_38682265_38682863,chr20_38681777_38682227
CPHS001545394	observed	chr20	38685716	38686325	FALSE	weakly-positioned	NA	chr20	37314359	37314359	chr20_38685788_38685880,chr20_38685960_38686140	chr20_38685853_38686253	chr20_38685725_38686410,chr20_38685399_38685725
CPHS001545395	predicted	chr20	38688576	38689076	FALSE	weakly-positioned	NA	chr20	37317219	37317219	chr20_38688720_38689000	chr20_38688650_38689050	chr20_38688508_38689079
CPHS001545396	predicted	chr20	38689326	38689826	FALSE	weakly-positioned	NA	chr20	37317969	37317969	NA	NA	chr20_38689503_38689844
CPHS001545397	predicted	chr20	38691326	38692076	FALSE	weakly-positioned	NA	chr20	37319969	37319969	NA	NA	chr20_38691435_38691571,chr20_38691571_38691836,chr20_38691308_38691435
CPHS001545398	observed	chr20	38692207	38693665	FALSE	weakly-positioned	Enhancer	chr20	37320850	37320850	chr20_38692260_38692420,chr20_38692487_38692660,chr20_38692840_38693080,chr20_38693200_38693400	chr20_38692424_38692824,chr20_38693150_38693550	chr20_38692801_38693208,chr20_38693208_38693546,chr20_38693546_38693787,chr20_38692094_38692801
CPHS001545399	predicted	chr20	38693916	38694416	FALSE	weakly-positioned	Enhancer	chr20	37322559	37322559	NA	NA	chr20_38694276_38694791,chr20_38693787_38694208
CPHS001545400	observed	chr20	38697320	38697465	FALSE	well-positioned	NA	chr20	37325963	37325963	chr20_38697240_38697440	NA	chr20_38697090_38697483
CPHS001545401	observed	chr20	38697495	38698186	FALSE	weakly-positioned	NA	chr20	37326138	37326138	chr20_38697500_38697820,chr20_38697740_38697874	chr20_38697588_38697988	chr20_38697483_38698099
CPHS001545402	predicted	chr20	38699187	38699687	FALSE	weakly-positioned	NA	chr20	37327830	37327830	chr20_38699275_38699325,chr20_38699142_38699280	NA	chr20_38699518_38699970,chr20_38698820_38699303
CPHS001545403	observed	chr20	38700212	38700933	FALSE	weakly-positioned	Enhancer	chr20	37328855	37328855	chr20_38700240_38700440,chr20_38700555_38700880,chr20_38700060_38700240	NA	chr20_38700181_38701022
CPHS001545404	predicted	chr20	38702684	38703184	FALSE	weakly-positioned	NA	chr20	37331327	37331327	chr20_38702490_38702691,chr20_38702660_38702940	NA	chr20_38702920_38703291,chr20_38702043_38702920
CPHS001545405	observed	chr20	38706310	38707107	FALSE	weakly-positioned	Promoter｜Enhancer	chr20	37334953	37334953	chr20_38706380_38706560,chr20_38706580_38706800,chr20_38706900_38706974,chr20_38706140_38706340	chr20_38706472_38706872	chr20_38706406_38706984,chr20_38706151_38706371
CPHS001545406	predicted	chr20	38707108	38708108	FALSE	weakly-positioned	Promoter｜Enhancer	chr20	37335751	37335751	chr20_38707260_38707313	NA	chr20_38707330_38707751,chr20_38707774_38707989
CPHS001545407	observed	chr20	38713157	38713730	FALSE	weakly-positioned	CTCF	chr20	37341800	37341800	NA	NA	chr20_38713508_38713887,chr20_38713074_38713492
CPHS001545408	observed	chr20	38714135	38714572	FALSE	weakly-positioned	Promoter｜Enhancer	chr20	37342778	37342778	chr20_38714251_38714404,chr20_38714460_38714680	chr20_38714439_38714839	chr20_38714023_38714772
CPHS001545409	observed	chr20	38714572	38715080	FALSE	weakly-positioned	Promoter｜Enhancer	chr20	37343215	37343215	chr20_38714460_38714680	chr20_38714439_38714839	chr20_38714772_38715451,chr20_38714023_38714772
CPHS001545410	observed	chr20	38715080	38715556	FALSE	weakly-positioned	Promoter｜Enhancer	chr20	37343723	37343723	chr20_38715120_38715460,chr20_38715344_38715580	chr20_38715211_38715611	chr20_38715451_38715748,chr20_38714772_38715451
CPHS001545411	observed	chr20	38715556	38715995	FALSE	weakly-positioned	Promoter｜Enhancer	chr20	37344199	37344199	chr20_38715720_38715980,chr20_38715344_38715580	chr20_38715628_38716028,chr20_38715211_38715611	chr20_38715748_38716158,chr20_38715451_38715748
CPHS001545412	observed	chr20	38717227	38717446	FALSE	well-positioned	Promoter	chr20	37345870	37345870	chr20_38717260_38717528	NA	chr20_38717199_38717692
CPHS001545413	observed	chr20	38718465	38718776	FALSE	asymmetrically-positioned	Promoter	chr20	37347108	37347108	NA	NA	chr20_38718412_38718940
CPHS001545414	observed	chr20	38720506	38720846	FALSE	asymmetrically-positioned	Promoter｜Enhancer	chr20	37349149	37349149	chr20_38720240_38720736,chr20_38720480_38720720	NA	chr20_38720511_38720975,chr20_38720243_38720511
CPHS001545415	observed	chr20	38722703	38722994	FALSE	well-positioned	TSS｜Enhancer	chr20	37351346	37351346	chr20_38722760_38723000	NA	chr20_38722629_38723386
CPHS001545416	observed	chr20	38722994	38723702	FALSE	weakly-positioned	TSS｜Enhancer	chr20	37351637	37351637	chr20_38723020_38723380,chr20_38723201_38723400,chr20_38723360_38723660,chr20_38723640_38724020,chr20_38722760_38723000	chr20_38723003_38723403,chr20_38723608_38724008	chr20_38723386_38723855,chr20_38722629_38723386
CPHS001545417	observed	chr20	38723713	38724966	FALSE	weakly-positioned	CTCF｜TSS｜Enhancer	chr20	37352356	37352356	chr20_38724141_38724540,chr20_38724540_38725040,chr20_38724643_38725000,chr20_38724680_38725340,chr20_38723640_38724020	chr20_38724212_38724612,chr20_38723608_38724008	chr20_38723855_38724461,chr20_38724461_38724995,chr20_38723386_38723855
CPHS001545418	predicted	chr20	38724967	38725140	FALSE	well-positioned	CTCF｜TSS｜Enhancer	chr20	37353610	37353610	chr20_38724540_38725040,chr20_38724643_38725000,chr20_38724680_38725340	NA	chr20_38724995_38725613,chr20_38724461_38724995
CPHS001545419	observed	chr20	38725141	38726545	FALSE	weakly-positioned	CTCF｜TSS｜Enhancer	chr20	37353784	37353784	chr20_38725240_38725560,chr20_38725660_38725940,chr20_38726000_38726180,chr20_38726200_38726480,chr20_38726480_38726880,chr20_38724680_38725340	chr20_38725430_38725830,chr20_38725890_38726290	chr20_38725613_38726300,chr20_38726300_38726869,chr20_38724995_38725613
CPHS001545420	predicted	chr20	38726546	38727046	FALSE	weakly-positioned	CTCF｜Promoter｜Enhancer	chr20	37355189	37355189	chr20_38726860_38727118,chr20_38726920_38727164,chr20_38726480_38726880	NA	chr20_38726869_38727840,chr20_38726300_38726869
CPHS001545421	observed	chr20	38727148	38727826	FALSE	weakly-positioned	CTCF｜Promoter｜Enhancer	chr20	37355791	37355791	chr20_38727165_38727220,chr20_38727260_38727442,chr20_38727540_38727800,chr20_38727540_38728200,chr20_38726920_38727164	chr20_38727167_38727567	chr20_38726869_38727840
CPHS001545422	predicted	chr20	38728077	38728577	FALSE	weakly-positioned	Promoter｜Enhancer	chr20	37356720	37356720	chr20_38728200_38728580,chr20_38728500_38728840,chr20_38727540_38728200,chr20_38727880_38728200	NA	chr20_38728060_38728832
CPHS001545423	predicted	chr20	38728827	38729327	FALSE	weakly-positioned	TES｜Promoter｜Enhancer	chr20	37357470	37357470	chr20_38728940_38729260,chr20_38729161_38729460,chr20_38728500_38728840	chr20_38729287_38729687	chr20_38728832_38729200,chr20_38729200_38729741,chr20_38728060_38728832
CPHS001545424	observed	chr20	38729398	38729626	FALSE	well-positioned	Promoter｜Enhancer	chr20	37358041	37358041	chr20_38729161_38729460,chr20_38729340_38729580	chr20_38729287_38729687	chr20_38729200_38729741
CPHS001545425	observed	chr20	38730118	38731320	TRUE	asymmetrically-positioned	CTCF｜Promoter｜Enhancer	chr20	37358761	37358761	chr20_38730120_38730304,chr20_38730200_38730820,chr20_38730220_38730477,chr20_38730320_38730600,chr20_38730747_38730867,chr20_38730980_38731180,chr20_38731160_38731259,chr20_38730021_38730700	chr20_38730215_38730615,chr20_38730889_38731289	chr20_38730748_38731344,chr20_38730065_38730748
CPHS001545426	observed	chr20	38731320	38732137	TRUE	weakly-positioned	CTCF｜Promoter｜Enhancer	chr20	37359963	37359963	chr20_38731323_38731520,chr20_38731399_38731600,chr20_38731560_38731721	chr20_38731439_38731839	chr20_38731344_38732297,chr20_38730748_38731344
CPHS001545427	predicted	chr20	38733138	38733638	FALSE	weakly-positioned	Enhancer	chr20	37361781	37361781	NA	NA	chr20_38733475_38734021,chr20_38732984_38733475
CPHS001545428	observed	chr20	38739747	38739906	FALSE	asymmetrically-positioned	NA	chr20	37368390	37368390	NA	NA	NA
CPHS001545429	observed	chr20	38742669	38743034	FALSE	weakly-positioned	NA	chr20	37371312	37371312	chr20_38742820_38743020	NA	chr20_38742871_38743221
CPHS001545430	predicted	chr20	38743535	38744035	FALSE	weakly-positioned	NA	chr20	37372178	37372178	chr20_38743820_38744058	NA	NA
CPHS001545431	predicted	chr20	38745535	38746035	FALSE	weakly-positioned	Enhancer	chr20	37374178	37374178	chr20_38745872_38746020	NA	chr20_38745537_38746257
CPHS001545432	observed	chr20	38747580	38749086	TRUE	weakly-positioned	TSS｜Enhancer	chr20	37376223	37376223	chr20_38747629_38747679,chr20_38747683_38747872,chr20_38747880_38747969,chr20_38748043_38748300,chr20_38748280_38748516,chr20_38748629_38748800,chr20_38748760_38748988,chr20_38748940_38749192	chr20_38747933_38748333,chr20_38748676_38749076	chr20_38748169_38749160,chr20_38747411_38748169
CPHS001545433	observed	chr20	38751424	38751688	FALSE	well-positioned	CTCF｜Promoter｜Enhancer	chr20	37380067	37380067	chr20_38751459_38751620	NA	chr20_38751231_38751906
CPHS001545434	predicted	chr20	38753189	38753689	FALSE	weakly-positioned	NA	chr20	37381832	37381832	chr20_38752980_38753200	NA	chr20_38752929_38753262
CPHS001545435	observed	chr20	38755512	38756236	FALSE	weakly-positioned	Promoter｜Enhancer	chr20	37384155	37384155	chr20_38755670_38755860	chr20_38755575_38755975	chr20_38755435_38756311
CPHS001545436	observed	chr20	38757151	38757842	FALSE	weakly-positioned	Enhancer	chr20	37385794	37385794	chr20_38757240_38757460,chr20_38757538_38757720	chr20_38757148_38757548	chr20_38757396_38758134,chr20_38757079_38757396
CPHS001545437	predicted	chr20	38757843	38758343	FALSE	weakly-positioned	Enhancer	chr20	37386486	37386486	chr20_38758104_38758250	NA	chr20_38757396_38758134
CPHS001545438	observed	chr20	38759082	38759429	FALSE	asymmetrically-positioned	Promoter|Enhancer	chr20	37387725	37387725	chr20_38759180_38759400	chr20_38759087_38759487	NA
CPHS001545439	observed	chr20	38761783	38762018	FALSE	well-positioned	Enhancer	chr20	37390426	37390426	chr20_38761680_38761980	chr20_38761517_38761917	chr20_38761620_38762203
CPHS001545440	predicted	chr20	38762019	38762519	FALSE	weakly-positioned	Enhancer	chr20	37390662	37390662	chr20_38762424_38762500	NA	chr20_38762203_38762899,chr20_38761620_38762203
CPHS001545441	predicted	chr20	38762769	38763269	FALSE	asymmetrically-positioned	Enhancer	chr20	37391412	37391412	chr20_38763145_38763420	NA	chr20_38762993_38763277,chr20_38762203_38762899
CPHS001545442	observed	chr20	38763352	38763883	FALSE	asymmetrically-positioned	Enhancer	chr20	37391995	37391995	chr20_38763372_38763596,chr20_38763774_38763913,chr20_38763145_38763420	chr20_38763788_38764188	chr20_38763565_38763942,chr20_38763277_38763550
CPHS001545443	observed	chr20	38764481	38765586	FALSE	weakly-positioned	Promoter｜Enhancer	chr20	37393124	37393124	chr20_38764660_38764841,chr20_38765017_38765186,chr20_38765368_38765580	chr20_38764491_38764891,chr20_38764899_38765299	chr20_38764740_38765369,chr20_38765369_38765689,chr20_38764070_38764740
CPHS001545444	observed	chr20	38765750	38766643	FALSE	asymmetrically-positioned	Promoter｜Enhancer	chr20	37394393	37394393	chr20_38766180_38766360	chr20_38766058_38766458	chr20_38765689_38766342
CPHS001545445	observed	chr20	38767936	38768105	FALSE	well-positioned	Promoter｜Enhancer	chr20	37396579	37396579	NA	NA	chr20_38767842_38768396
CPHS001545446	observed	chr20	38768452	38768837	FALSE	weakly-positioned	Enhancer	chr20	37397095	37397095	NA	chr20_38768474_38768874	chr20_38768434_38768657
CPHS001545447	predicted	chr20	38769088	38769588	FALSE	weakly-positioned	NA	chr20	37397731	37397731	NA	NA	chr20_38769406_38769636,chr20_38768942_38769406
CPHS001545448	observed	chr20	38769733	38769874	FALSE	well-positioned	Enhancer	chr20	37398376	37398376	NA	NA	chr20_38769650_38770038
CPHS001545449	observed	chr20	38770006	38770256	FALSE	well-positioned	Enhancer	chr20	37398649	37398649	chr20_38770020_38770220,chr20_38769983_38770033	NA	chr20_38769650_38770038
CPHS001545450	observed	chr20	38770570	38771544	FALSE	weakly-positioned	Enhancer	chr20	37399213	37399213	chr20_38770660_38770820	chr20_38770969_38771369	chr20_38770583_38770979,chr20_38770979_38771421,chr20_38771421_38772050
CPHS001545451	observed	chr20	38771544	38772063	FALSE	weakly-positioned	TES｜Enhancer	chr20	37400187	37400187	chr20_38771859_38772000	NA	chr20_38771421_38772050
CPHS001545452	observed	chr20	38774150	38774537	FALSE	asymmetrically-positioned	Promoter｜Enhancer	chr20	37402793	37402793	chr20_38774223_38774451	NA	chr20_38773929_38774335
CPHS001545453	predicted	chr20	38774538	38775038	FALSE	weakly-positioned	Enhancer	chr20	37403181	37403181	NA	NA	NA
CPHS001545454	observed	chr20	38775467	38775708	FALSE	well-positioned	Promoter|Enhancer	chr20	37404110	37404110	NA	NA	NA
CPHS001545455	observed	chr20	38776163	38776989	FALSE	weakly-positioned	Promoter|Enhancer	chr20	37404806	37404806	chr20_38776460_38776640	chr20_38776301_38776701	chr20_38776457_38776847,chr20_38776858_38777173
CPHS001545456	observed	chr20	38777622	38778149	FALSE	weakly-positioned	Promoter|Enhancer	chr20	37406265	37406265	chr20_38777860_38778053	chr20_38777772_38778172	chr20_38777397_38778320
CPHS001545457	observed	chr20	38778420	38778843	FALSE	weakly-positioned	Promoter｜Enhancer	chr20	37407063	37407063	chr20_38778600_38778840	chr20_38778346_38778746	chr20_38778578_38778834,chr20_38778834_38779333
CPHS001545458	observed	chr20	38778853	38779340	FALSE	weakly-positioned	Promoter｜Enhancer	chr20	37407496	37407496	chr20_38778877_38779060,chr20_38779080_38779269	chr20_38778913_38779313	chr20_38779333_38780240,chr20_38778834_38779333
CPHS001545459	observed	chr20	38779340	38779742	FALSE	weakly-positioned	Promoter｜Enhancer	chr20	37407983	37407983	chr20_38779400_38779600,chr20_38779511_38779660,chr20_38779730_38780009	chr20_38779735_38780135	chr20_38779333_38780240
CPHS001545460	observed	chr20	38779742	38780391	FALSE	asymmetrically-positioned	Promoter｜Enhancer	chr20	37408385	37408385	chr20_38780060_38780340,chr20_38779730_38780009	chr20_38779735_38780135	chr20_38780240_38780725,chr20_38779333_38780240
CPHS001545461	observed	chr20	38782082	38782976	FALSE	weakly-positioned	Enhancer	chr20	37410725	37410725	NA	chr20_38782240_38782640	chr20_38781899_38782744
CPHS001545462	observed	chr20	38783187	38783765	FALSE	weakly-positioned	Enhancer	chr20	37411830	37411830	chr20_38783240_38783420	NA	chr20_38783058_38783888
CPHS001545463	observed	chr20	38786455	38786685	FALSE	well-positioned	Enhancer	chr20	37415098	37415098	chr20_38786464_38786615	NA	chr20_38786540_38786715,chr20_38786119_38786536
CPHS001545464	observed	chr20	38787458	38788160	FALSE	weakly-positioned	NA	chr20	37416101	37416101	chr20_38787508_38787692	NA	chr20_38787992_38788237,chr20_38787371_38787992
CPHS001545465	observed	chr20	38788160	38789196	FALSE	weakly-positioned	Enhancer	chr20	37416803	37416803	chr20_38788800_38789140,chr20_38789131_38789274	NA	chr20_38788237_38788882,chr20_38788882_38789357,chr20_38787992_38788237
CPHS001545466	predicted	chr20	38789197	38789346	FALSE	well-positioned	Enhancer	chr20	37417840	37417840	chr20_38789131_38789274	NA	chr20_38788882_38789357
CPHS001545467	observed	chr20	38789347	38790925	FALSE	weakly-positioned	CTCF｜Promoter｜Enhancer	chr20	37417990	37417990	chr20_38789619_38789780,chr20_38789884_38790045,chr20_38789934_38790144,chr20_38790260_38790460,chr20_38790540_38790701	chr20_38789486_38789886,chr20_38790139_38790539	chr20_38789544_38789916,chr20_38789916_38790288,chr20_38790288_38790335,chr20_38790348_38790986,chr20_38788882_38789357
CPHS001545468	observed	chr20	38791301	38791620	FALSE	asymmetrically-positioned	NA	chr20	37419944	37419944	chr20_38791418_38791587	NA	chr20_38791280_38791650
CPHS001545469	predicted	chr20	38792121	38792621	FALSE	weakly-positioned	NA	chr20	37420764	37420764	chr20_38792212_38792413,chr20_38792477_38792532,chr20_38792023_38792160	NA	chr20_38791971_38792515
CPHS001545470	observed	chr20	38793824	38794019	FALSE	well-positioned	Promoter｜Enhancer	chr20	37422467	37422467	chr20_38793840_38794020	NA	chr20_38793482_38794077
CPHS001545471	predicted	chr20	38794520	38795020	FALSE	weakly-positioned	NA	chr20	37423163	37423163	NA	NA	chr20_38794890_38795136
CPHS001545472	observed	chr20	38795727	38795859	FALSE	well-positioned	NA	chr20	37424370	37424370	NA	NA	chr20_38795358_38795861
CPHS001545473	predicted	chr20	38798110	38798610	FALSE	asymmetrically-positioned	Enhancer	chr20	37426753	37426753	NA	NA	chr20_38798238_38798816,chr20_38797845_38798188
CPHS001545474	observed	chr20	38799022	38800161	FALSE	weakly-positioned	Enhancer	chr20	37427665	37427665	chr20_38799300_38799540	chr20_38799256_38799656,chr20_38799795_38800195	chr20_38799111_38800195
CPHS001545475	observed	chr20	38800579	38800776	FALSE	well-positioned	Enhancer	chr20	37429222	37429222	NA	NA	chr20_38800605_38800916
CPHS001545476	observed	chr20	38800986	38801642	FALSE	weakly-positioned	Promoter|Enhancer	chr20	37429629	37429629	NA	NA	chr20_38800916_38801312
CPHS001545477	observed	chr20	38804624	38805450	FALSE	asymmetrically-positioned	TSS｜Enhancer	chr20	37433267	37433267	chr20_38804720_38804980,chr20_38804991_38805223,chr20_38805080_38805480,chr20_38804500_38805458	chr20_38804948_38805348	chr20_38804911_38805468,chr20_38804091_38804911
CPHS001545478	observed	chr20	38805450	38805988	TRUE	asymmetrically-positioned	CTCF｜TSS｜Enhancer	chr20	37434093	37434093	chr20_38805578_38805766,chr20_38805859_38806080,chr20_38804500_38805458,chr20_38805080_38805480	chr20_38805476_38805876	chr20_38805468_38805991,chr20_38804911_38805468
CPHS001545479	observed	chr20	38805988	38807201	FALSE	weakly-positioned	CTCF｜TSS｜Enhancer	chr20	37434631	37434631	chr20_38806180_38806620,chr20_38806604_38806904,chr20_38806956_38807474,chr20_38805859_38806080	chr20_38806051_38806451,chr20_38806836_38807236	chr20_38805991_38806770,chr20_38806770_38806962,chr20_38806962_38807000,chr20_38807000_38807715,chr20_38805468_38805991
CPHS001545480	observed	chr20	38807201	38807592	FALSE	asymmetrically-positioned	CTCF｜TSS｜Enhancer	chr20	37435844	37435844	chr20_38806956_38807474	chr20_38806836_38807236	chr20_38807000_38807715
CPHS001545481	observed	chr20	38807817	38808015	FALSE	well-positioned	Promoter｜Enhancer	chr20	37436460	37436460	chr20_38807780_38808009	NA	chr20_38807715_38808104
CPHS001545482	observed	chr20	38808995	38809618	FALSE	weakly-positioned	Promoter｜Enhancer	chr20	37437638	37437638	chr20_38809015_38809214,chr20_38809212_38809502,chr20_38809280_38809732	chr20_38809204_38809604	chr20_38808798_38809790
CPHS001545483	observed	chr20	38810127	38810440	FALSE	asymmetrically-positioned	Promoter｜Enhancer	chr20	37438770	37438770	chr20_38809940_38810380	NA	chr20_38810368_38810886,chr20_38809790_38810368
CPHS001545484	observed	chr20	38810931	38811288	FALSE	weakly-positioned	Promoter｜Enhancer	chr20	37439574	37439574	chr20_38810986_38811280,chr20_38811280_38811400	NA	chr20_38810886_38811377
CPHS001545485	observed	chr20	38811832	38812872	FALSE	weakly-positioned	Promoter｜Enhancer	chr20	37440475	37440475	chr20_38812278_38812526,chr20_38812620_38812849,chr20_38811620_38812140	chr20_38812232_38812632	chr20_38812095_38812643,chr20_38812643_38813533,chr20_38811612_38812095
CPHS001545486	observed	chr20	38812872	38813699	FALSE	weakly-positioned	Promoter｜Enhancer	chr20	37441515	37441515	chr20_38813000_38813240,chr20_38813300_38813500,chr20_38813525_38813601	chr20_38813126_38813526	chr20_38813533_38813868,chr20_38812643_38813533
CPHS001545487	observed	chr20	38814056	38814378	FALSE	asymmetrically-positioned	Promoter｜Enhancer	chr20	37442699	37442699	NA	chr20_38813977_38814377	chr20_38814034_38814545
CPHS001545488	observed	chr20	38815347	38816056	FALSE	weakly-positioned	Promoter｜Enhancer	chr20	37443990	37443990	chr20_38815433_38815640	NA	chr20_38815692_38816005,chr20_38816005_38816599,chr20_38815271_38815692
CPHS001545489	observed	chr20	38816056	38816697	FALSE	weakly-positioned	Promoter｜Enhancer	chr20	37444699	37444699	chr20_38816169_38816460,chr20_38816635_38816753	chr20_38816079_38816479	chr20_38816599_38816969,chr20_38816005_38816599
CPHS001545490	observed	chr20	38816859	38817028	FALSE	well-positioned	Enhancer	chr20	37445502	37445502	NA	NA	chr20_38816599_38816969
CPHS001545491	observed	chr20	38817929	38819000	FALSE	weakly-positioned	Enhancer	chr20	37446572	37446572	chr20_38818240_38818420,chr20_38818560_38818760,chr20_38818863_38819080	chr20_38818197_38818597	chr20_38818096_38819000
CPHS001545492	observed	chr20	38822730	38823458	FALSE	weakly-positioned	Enhancer	chr20	37451373	37451373	chr20_38822960_38823200,chr20_38823230_38823365,chr20_38822728_38822884	chr20_38822647_38823047	chr20_38822874_38823529,chr20_38822663_38822874
CPHS001545493	predicted	chr20	38823459	38823959	FALSE	weakly-positioned	Enhancer	chr20	37452102	37452102	NA	NA	chr20_38823958_38824395,chr20_38822874_38823529
CPHS001545494	observed	chr20	38825072	38826854	FALSE	weakly-positioned	Enhancer	chr20	37453715	37453715	chr20_38825220_38825588,chr20_38825820_38826100,chr20_38826195_38826380,chr20_38826382_38826453	chr20_38826077_38826477	chr20_38825395_38825751,chr20_38825751_38826891,chr20_38825066_38825395
CPHS001545495	observed	chr20	38827124	38827562	FALSE	weakly-positioned	Promoter｜Enhancer	chr20	37455767	37455767	chr20_38827200_38827428	chr20_38827106_38827506	chr20_38827545_38828380,chr20_38826918_38827545
CPHS001545496	predicted	chr20	38827563	38827666	FALSE	well-positioned	Promoter｜Enhancer	chr20	37456206	37456206	NA	chr20_38827637_38828037	chr20_38827545_38828380
CPHS001545497	observed	chr20	38827667	38828434	FALSE	weakly-positioned	Promoter｜Enhancer	chr20	37456310	37456310	chr20_38827820_38828100,chr20_38828020_38828250	chr20_38828051_38828451,chr20_38827637_38828037	chr20_38827545_38828380
CPHS001545498	observed	chr20	38828596	38828888	FALSE	well-positioned	Enhancer	chr20	37457239	37457239	chr20_38828516_38828820	chr20_38828742_38829142	chr20_38828465_38828967
CPHS001545499	observed	chr20	38828888	38830236	FALSE	weakly-positioned	Enhancer	chr20	37457531	37457531	chr20_38829040_38829480,chr20_38829288_38829520,chr20_38829480_38829840,chr20_38829860_38830260	chr20_38829391_38829791,chr20_38828742_38829142	chr20_38828967_38829655,chr20_38829655_38829869,chr20_38829871_38830274,chr20_38828465_38828967
CPHS001545500	observed	chr20	38831032	38831702	FALSE	weakly-positioned	Enhancer	chr20	37459675	37459675	chr20_38831420_38831720	NA	chr20_38831145_38831716,chr20_38830693_38831145
CPHS001545501	observed	chr20	38831830	38832016	FALSE	well-positioned	Promoter｜Enhancer	chr20	37460473	37460473	chr20_38831880_38832100	NA	chr20_38832006_38832415,chr20_38831716_38832006
CPHS001545502	observed	chr20	38832260	38832652	FALSE	weakly-positioned	Enhancer	chr20	37460903	37460903	chr20_38832300_38832600	NA	chr20_38832006_38832415
CPHS001545503	observed	chr20	38832992	38833617	FALSE	weakly-positioned	Promoter｜Enhancer	chr20	37461635	37461635	chr20_38833264_38833509	NA	chr20_38833010_38833554,chr20_38833554_38834271
CPHS001545504	observed	chr20	38833617	38834293	FALSE	weakly-positioned	TSS｜Enhancer	chr20	37462260	37462260	chr20_38833701_38833820,chr20_38833866_38834080,chr20_38834160_38834492	chr20_38833736_38834136	chr20_38834271_38834690,chr20_38833554_38834271
CPHS001545505	observed	chr20	38834886	38835281	FALSE	weakly-positioned	TSS｜Enhancer	chr20	37463529	37463529	NA	NA	chr20_38834886_38835538
CPHS001545506	observed	chr20	38835751	38836288	FALSE	weakly-positioned	TSS｜Enhancer	chr20	37464394	37464394	chr20_38835840_38836060	chr20_38835757_38836157	chr20_38835538_38836430
CPHS001545507	observed	chr20	38836970	38837309	FALSE	asymmetrically-positioned	TSS｜Enhancer	chr20	37465613	37465613	chr20_38837060_38837240	NA	chr20_38836727_38837380
CPHS001545508	observed	chr20	38837999	38838734	FALSE	weakly-positioned	TSS｜Enhancer	chr20	37466642	37466642	chr20_38838000_38838420,chr20_38838340_38838540,chr20_38838480_38838700	chr20_38838131_38838531	chr20_38838164_38838420,chr20_38838420_38838919,chr20_38837770_38838164
CPHS001545509	observed	chr20	38839813	38840586	FALSE	weakly-positioned	TSS｜Enhancer	chr20	37468456	37468456	chr20_38840160_38840357,chr20_38840490_38840695	chr20_38840050_38840450	chr20_38839974_38840388,chr20_38840388_38840912,chr20_38839579_38839930
CPHS001545510	observed	chr20	38840586	38840810	FALSE	well-positioned	Promoter｜Enhancer	chr20	37469229	37469229	chr20_38840490_38840695	NA	chr20_38840388_38840912
CPHS001545511	observed	chr20	38840810	38841564	FALSE	weakly-positioned	Promoter｜Enhancer	chr20	37469453	37469453	chr20_38840960_38841180	chr20_38840816_38841216	chr20_38840912_38841173,chr20_38840388_38840912
CPHS001545512	observed	chr20	38842009	38842474	FALSE	weakly-positioned	CTCF｜Promoter｜Enhancer	chr20	37470652	37470652	chr20_38842080_38842300,chr20_38842260_38842320	chr20_38842011_38842411	chr20_38842430_38842954,chr20_38841929_38842430
CPHS001545513	observed	chr20	38842474	38843167	FALSE	asymmetrically-positioned	CTCF｜Promoter｜Enhancer	chr20	37471117	37471117	chr20_38842538_38842628,chr20_38842627_38842820,chr20_38842640_38843080	chr20_38842484_38842884	chr20_38842954_38843180,chr20_38842430_38842954
CPHS001545514	observed	chr20	38843167	38843746	FALSE	weakly-positioned	Promoter｜Enhancer	chr20	37471810	37471810	chr20_38843446_38843660	chr20_38843478_38843878	chr20_38843180_38843812,chr20_38842954_38843180
CPHS001545515	observed	chr20	38844707	38845444	FALSE	weakly-positioned	Promoter｜Enhancer	chr20	37473350	37473350	chr20_38845040_38845240	chr20_38845402_38845802	chr20_38844760_38844931,chr20_38844931_38845437,chr20_38844361_38844760
CPHS001545516	observed	chr20	38845475	38845676	FALSE	well-positioned	Promoter｜Enhancer	chr20	37474118	37474118	NA	chr20_38845402_38845802	chr20_38845543_38845859
CPHS001545517	observed	chr20	38845860	38846212	FALSE	weakly-positioned	Promoter｜Enhancer	chr20	37474503	37474503	NA	NA	chr20_38845859_38846223
CPHS001545518	observed	chr20	38847071	38847372	FALSE	asymmetrically-positioned	Enhancer	chr20	37475714	37475714	chr20_38847110_38847243	NA	chr20_38847037_38847373
CPHS001545519	observed	chr20	38849401	38849843	FALSE	weakly-positioned	Enhancer	chr20	37478044	37478044	NA	NA	chr20_38849570_38849831,chr20_38849831_38850105,chr20_38848972_38849570
CPHS001545520	observed	chr20	38850932	38851208	FALSE	well-positioned	Enhancer	chr20	37479575	37479575	NA	NA	chr20_38850211_38851166
CPHS001545521	observed	chr20	38853499	38854167	FALSE	weakly-positioned	Enhancer	chr20	37482142	37482142	chr20_38853870_38854040	chr20_38853506_38853906	chr20_38853644_38854397
CPHS001545522	predicted	chr20	38854168	38854526	FALSE	weakly-positioned	Enhancer	chr20	37482811	37482811	NA	NA	chr20_38854459_38855360,chr20_38853644_38854397
CPHS001545523	observed	chr20	38854527	38855195	FALSE	weakly-positioned	Enhancer	chr20	37483170	37483170	chr20_38854840_38855160	NA	chr20_38854459_38855360
CPHS001545524	observed	chr20	38855370	38855889	FALSE	weakly-positioned	Enhancer	chr20	37484013	37484013	chr20_38855431_38855621,chr20_38855680_38855860,chr20_38855882_38855980	chr20_38855318_38855718	chr20_38855360_38855852
CPHS001545525	observed	chr20	38856262	38856561	FALSE	asymmetrically-positioned	Promoter｜Enhancer	chr20	37484905	37484905	NA	NA	chr20_38856474_38856925,chr20_38855993_38856474
CPHS001545526	observed	chr20	38858862	38859770	FALSE	weakly-positioned	Promoter｜Enhancer	chr20	37487505	37487505	chr20_38859168_38859360	chr20_38859083_38859483	chr20_38858685_38859744
CPHS001545527	observed	chr20	38860150	38861481	FALSE	weakly-positioned	Promoter｜Enhancer	chr20	37488793	37488793	chr20_38860440_38860619,chr20_38860820_38861002,chr20_38861074_38861345	chr20_38860331_38860731	chr20_38860227_38860862,chr20_38860862_38861038,chr20_38861038_38861602,chr20_38859905_38860225
CPHS001545528	observed	chr20	38862001	38862549	FALSE	weakly-positioned	Promoter｜Enhancer	chr20	37490644	37490644	chr20_38862220_38862520	NA	chr20_38862537_38862839,chr20_38861879_38862537
CPHS001545529	predicted	chr20	38862550	38862724	FALSE	well-positioned	Promoter｜Enhancer	chr20	37491193	37491193	NA	chr20_38862707_38863107	chr20_38862537_38862839
CPHS001545530	observed	chr20	38862725	38863725	FALSE	weakly-positioned	Promoter｜Enhancer	chr20	37491368	37491368	chr20_38862800_38863040,chr20_38863200_38863387	chr20_38863109_38863509,chr20_38862707_38863107	chr20_38862839_38863782,chr20_38862537_38862839
CPHS001545531	observed	chr20	38864578	38865091	FALSE	weakly-positioned	Promoter｜Enhancer	chr20	37493221	37493221	chr20_38864780_38865040	chr20_38864668_38865068	chr20_38864590_38865299,chr20_38864257_38864590
CPHS001545532	observed	chr20	38866198	38867415	FALSE	weakly-positioned	Enhancer	chr20	37494841	37494841	chr20_38866360_38866577,chr20_38866819_38867000,chr20_38866938_38867180,chr20_38867220_38867440	chr20_38866684_38867084,chr20_38867150_38867550	chr20_38866738_38867213,chr20_38867213_38867632,chr20_38866178_38866738
CPHS001545533	predicted	chr20	38867916	38868416	FALSE	weakly-positioned	Enhancer	chr20	37496559	37496559	chr20_38868150_38868180	NA	chr20_38867993_38868356
CPHS001545534	observed	chr20	38870142	38871828	FALSE	weakly-positioned	Promoter｜Enhancer	chr20	37498785	37498785	chr20_38870402_38870603,chr20_38870800_38871009,chr20_38871260_38871477,chr20_38871700_38871880	chr20_38870730_38871130	chr20_38871553_38871976,chr20_38870055_38871553
CPHS001545535	observed	chr20	38871997	38872560	FALSE	weakly-positioned	Promoter｜Enhancer	chr20	37500640	37500640	chr20_38872100_38872320,chr20_38872520_38872880	chr20_38872028_38872428	chr20_38872475_38872906,chr20_38871976_38872475
CPHS001545536	observed	chr20	38872560	38873846	FALSE	weakly-positioned	Promoter｜Enhancer	chr20	37501203	37501203	chr20_38873160_38873444,chr20_38872520_38872880	chr20_38872607_38873007,chr20_38873151_38873551	chr20_38872906_38873802,chr20_38872475_38872906
CPHS001545537	observed	chr20	38874298	38876096	FALSE	weakly-positioned	Promoter｜Enhancer	chr20	37502941	37502941	chr20_38874541_38874737,chr20_38874900_38875120,chr20_38875180_38875425,chr20_38875520_38875800,chr20_38874029_38874380	chr20_38874423_38874823,chr20_38875060_38875460,chr20_38875512_38875912	chr20_38874805_38875166,chr20_38875166_38875480,chr20_38875480_38876108,chr20_38874279_38874805
CPHS001545538	observed	chr20	38876190	38876471	FALSE	asymmetrically-positioned	Promoter｜Enhancer	chr20	37504833	37504833	chr20_38876287_38876492,chr20_38876440_38876751	chr20_38876187_38876587	chr20_38876108_38876597
CPHS001545539	observed	chr20	38877535	38877857	FALSE	asymmetrically-positioned	Promoter｜Enhancer	chr20	37506178	37506178	chr20_38877620_38877860,chr20_38877500_38877680	NA	chr20_38877435_38878140
CPHS001545540	observed	chr20	38878866	38879295	FALSE	weakly-positioned	Promoter｜Enhancer	chr20	37507509	37507509	chr20_38878928_38879080,chr20_38878960_38879320	NA	chr20_38878735_38879503
CPHS001545541	predicted	chr20	38879546	38880046	FALSE	weakly-positioned	Enhancer	chr20	37508189	37508189	chr20_38879681_38879866	NA	chr20_38879503_38880079
CPHS001545542	observed	chr20	38880839	38881307	FALSE	weakly-positioned	CTCF｜Promoter｜Enhancer	chr20	37509482	37509482	chr20_38881067_38881240,chr20_38881180_38881580	chr20_38880958_38881358	chr20_38880689_38881406
CPHS001545543	observed	chr20	38881307	38881925	FALSE	asymmetrically-positioned	CTCF｜Promoter｜Enhancer	chr20	37509950	37509950	chr20_38881412_38881570,chr20_38881492_38881780,chr20_38881740_38882060,chr20_38881180_38881580	chr20_38881479_38881879,chr20_38880958_38881358	chr20_38881406_38882348,chr20_38880689_38881406
CPHS001545544	observed	chr20	38882459	38882772	FALSE	asymmetrically-positioned	Promoter｜Enhancer	chr20	37511102	37511102	chr20_38882584_38882680,chr20_38882683_38882761	NA	chr20_38882375_38882969
CPHS001545545	observed	chr20	38882823	38883975	FALSE	weakly-positioned	CTCF｜Promoter｜Enhancer	chr20	37511466	37511466	chr20_38883100_38883280,chr20_38883280_38883526,chr20_38883640_38883797,chr20_38883840_38884100	chr20_38883252_38883652,chr20_38882822_38883222	chr20_38882969_38883907,chr20_38883907_38884991,chr20_38882375_38882969
CPHS001545546	observed	chr20	38883975	38884736	FALSE	weakly-positioned	CTCF｜Promoter｜Enhancer	chr20	37512618	37512618	chr20_38884220_38884400,chr20_38884480_38884640,chr20_38883840_38884100	chr20_38884085_38884485	chr20_38883907_38884991
CPHS001545547	observed	chr20	38885352	38885635	FALSE	asymmetrically-positioned	Enhancer	chr20	37513995	37513995	chr20_38885483_38885640	NA	chr20_38885237_38885722
CPHS001545548	predicted	chr20	38886636	38887136	FALSE	weakly-positioned	Enhancer	chr20	37515279	37515279	NA	NA	chr20_38886886_38887447
CPHS001545549	observed	chr20	38887799	38888752	FALSE	weakly-positioned	Enhancer	chr20	37516442	37516442	chr20_38888206_38888420	chr20_38888116_38888516	chr20_38887983_38888751,chr20_38887503_38887983
CPHS001545550	observed	chr20	38889665	38890268	FALSE	weakly-positioned	Promoter｜Enhancer	chr20	37518308	37518308	chr20_38889790_38890033	chr20_38889675_38890075	chr20_38889532_38890326
CPHS001545551	observed	chr20	38890268	38890927	FALSE	weakly-positioned	Promoter｜Enhancer	chr20	37518911	37518911	chr20_38890527_38890707	NA	chr20_38890326_38891300,chr20_38889532_38890326
CPHS001545552	observed	chr20	38891962	38892935	FALSE	weakly-positioned	Promoter｜Enhancer	chr20	37520605	37520605	chr20_38892012_38892310,chr20_38892200_38892480,chr20_38892324_38892636,chr20_38892600_38892820	chr20_38891985_38892385,chr20_38892459_38892859	chr20_38892471_38893028,chr20_38891876_38892471
CPHS001545553	observed	chr20	38892935	38895018	TRUE	weakly-positioned	Promoter｜Enhancer	chr20	37521578	37521578	chr20_38893060_38893140,chr20_38893100_38893386,chr20_38893520_38893760,chr20_38893794_38893854,chr20_38893897_38894080,chr20_38894135_38894340,chr20_38894360_38894541,chr20_38894400_38894700,chr20_38894720_38894880	chr20_38893049_38893449,chr20_38893450_38893850,chr20_38893935_38894335	chr20_38893028_38893350,chr20_38893350_38894171,chr20_38894171_38894450,chr20_38894450_38894462,chr20_38894462_38894757,chr20_38894757_38895121,chr20_38892471_38893028
CPHS001545554	observed	chr20	38895414	38895569	FALSE	well-positioned	Promoter|Enhancer	chr20	37524057	37524057	chr20_38895420_38895700	NA	chr20_38895225_38895929
CPHS001545555	predicted	chr20	38895820	38896320	FALSE	weakly-positioned	Promoter|Enhancer	chr20	37524463	37524463	NA	NA	chr20_38895929_38896981,chr20_38895225_38895929
CPHS001545556	predicted	chr20	38898820	38899320	FALSE	weakly-positioned	Promoter|Enhancer	chr20	37527463	37527463	chr20_38898960_38899140	NA	chr20_38898900_38899254
CPHS001545557	observed	chr20	38900235	38901281	FALSE	weakly-positioned	Promoter|Enhancer	chr20	37528878	37528878	chr20_38900522_38900586,chr20_38900600_38900720,chr20_38900740_38900959,chr20_38901002_38901272,chr20_38901240_38901413	chr20_38900561_38900961,chr20_38901029_38901429	chr20_38900977_38901509,chr20_38900168_38900977
CPHS001545558	observed	chr20	38902447	38903065	FALSE	weakly-positioned	Promoter|Enhancer	chr20	37531090	37531090	NA	NA	chr20_38902626_38903265,chr20_38902283_38902626
CPHS001545559	observed	chr20	38903373	38903650	FALSE	asymmetrically-positioned	Promoter|Enhancer	chr20	37532016	37532016	NA	NA	chr20_38903294_38903789
CPHS001545560	observed	chr20	38903957	38904847	FALSE	weakly-positioned	Promoter|Enhancer	chr20	37532600	37532600	chr20_38904052_38904160,chr20_38904460_38904613	NA	chr20_38904440_38904730,chr20_38904804_38905063,chr20_38903789_38904107
CPHS001545561	observed	chr20	38905333	38905723	FALSE	weakly-positioned	Promoter	chr20	37533976	37533976	chr20_38905480_38905649,chr20_38905316_38905418	NA	chr20_38905408_38905745,chr20_38905063_38905408
CPHS001545562	observed	chr20	38907659	38908740	FALSE	weakly-positioned	Promoter	chr20	37536302	37536302	chr20_38907980_38908160,chr20_38908200_38908440,chr20_38908640_38908800	chr20_38907859_38908259	chr20_38907508_38908696
CPHS001545563	predicted	chr20	38910241	38910741	FALSE	weakly-positioned	NA	chr20	37538884	37538884	NA	NA	chr20_38910381_38910759
CPHS001545564	observed	chr20	38912550	38912991	FALSE	weakly-positioned	Enhancer	chr20	37541193	37541193	chr20_38912756_38912844,chr20_38912940_38913000	NA	chr20_38912787_38913044
CPHS001545565	predicted	chr20	38912992	38913170	FALSE	well-positioned	Enhancer	chr20	37541635	37541635	chr20_38913120_38913280,chr20_38912940_38913000	NA	chr20_38912787_38913044
CPHS001545566	observed	chr20	38913171	38914196	FALSE	weakly-positioned	Enhancer	chr20	37541814	37541814	chr20_38913757_38913940,chr20_38913120_38913280	chr20_38913688_38914088	chr20_38913432_38914092,chr20_38914146_38914309
CPHS001545567	observed	chr20	38914707	38914958	FALSE	asymmetrically-positioned	Enhancer	chr20	37543350	37543350	chr20_38914760_38914820	NA	chr20_38914637_38914949
CPHS001545568	observed	chr20	38917692	38918725	FALSE	weakly-positioned	TES	chr20	37546335	37546335	chr20_38917740_38917830,chr20_38918283_38918349,chr20_38918460_38918680	chr20_38917743_38918143	chr20_38918066_38918877,chr20_38917437_38918066
CPHS001545569	observed	chr20	38918725	38918920	FALSE	well-positioned	TES	chr20	37547368	37547368	chr20_38918880_38919280	NA	chr20_38918897_38919449,chr20_38918066_38918877
CPHS001545570	observed	chr20	38918920	38919053	FALSE	well-positioned	TES｜Enhancer	chr20	37547563	37547563	chr20_38918880_38919280	NA	chr20_38918897_38919449
CPHS001545571	observed	chr20	38919053	38919674	FALSE	asymmetrically-positioned	TES｜Promoter｜Enhancer	chr20	37547696	37547696	chr20_38919480_38919700,chr20_38919640_38919900,chr20_38918880_38919280	chr20_38919622_38920022	chr20_38919449_38919835,chr20_38918897_38919449
CPHS001545572	observed	chr20	38919729	38919956	FALSE	well-positioned	TES｜Promoter｜Enhancer	chr20	37548372	37548372	chr20_38919640_38919900	chr20_38919622_38920022	chr20_38919835_38920389,chr20_38919449_38919835
CPHS001545573	observed	chr20	38920020	38920227	FALSE	well-positioned	TES｜Enhancer	chr20	37548663	37548663	chr20_38920154_38920271	chr20_38919622_38920022	chr20_38919835_38920389
CPHS001545574	observed	chr20	38920473	38921006	FALSE	weakly-positioned	TES	chr20	37549116	37549116	chr20_38920940_38921140	chr20_38920881_38921281	chr20_38920879_38921415,chr20_38920460_38920879
CPHS001545575	predicted	chr20	38921007	38921507	FALSE	weakly-positioned	TES	chr20	37549650	37549650	chr20_38920940_38921140	chr20_38920881_38921281	chr20_38921415_38921770,chr20_38920879_38921415
CPHS001545576	predicted	chr20	38923507	38924007	FALSE	weakly-positioned	NA	chr20	37552150	37552150	NA	NA	chr20_38923706_38923966
CPHS001545577	observed	chr20	38925668	38927379	TRUE	weakly-positioned	CTCF｜TSS｜Enhancer	chr20	37554311	37554311	chr20_38925722_38925800,chr20_38925817_38925936,chr20_38925948_38926020,chr20_38926140_38926400,chr20_38926540_38926700,chr20_38926640_38926759,chr20_38926740_38926980,chr20_38926920_38927120,chr20_38927065_38927257,chr20_38927180_38927382,chr20_38927363_38927480	chr20_38926059_38926459,chr20_38926542_38926942	chr20_38926331_38926739,chr20_38926739_38927598,chr20_38925572_38926331
CPHS001545578	observed	chr20	38927964	38928421	FALSE	weakly-positioned	CTCF｜TSS｜Enhancer	chr20	37556607	37556607	chr20_38927977_38928181,chr20_38928256_38928306,chr20_38928291_38928500	chr20_38927911_38928311	chr20_38927598_38928514
CPHS001545579	observed	chr20	38929175	38929503	FALSE	asymmetrically-positioned	Promoter｜Enhancer	chr20	37557818	37557818	chr20_38929180_38929361,chr20_38929285_38929482	chr20_38929136_38929536	chr20_38929071_38929646
CPHS001545580	predicted	chr20	38930004	38930504	FALSE	weakly-positioned	Promoter｜Enhancer	chr20	37558647	37558647	chr20_38930020_38930190,chr20_38930267_38930520,chr20_38929784_38930140	NA	chr20_38929646_38930673
CPHS001545581	observed	chr20	38932508	38933305	FALSE	weakly-positioned	Promoter｜Enhancer	chr20	37561151	37561151	chr20_38932560_38932770,chr20_38932871_38933100	chr20_38932785_38933185	chr20_38932758_38933426,chr20_38932376_38932758
CPHS001545582	observed	chr20	38934861	38935058	FALSE	well-positioned	CTCF｜Promoter｜Enhancer	chr20	37563504	37563504	NA	NA	chr20_38934497_38935094
CPHS001545583	observed	chr20	38935249	38935816	FALSE	weakly-positioned	CTCF｜Enhancer	chr20	37563892	37563892	chr20_38935340_38935540,chr20_38935340_38935740	chr20_38935287_38935687	chr20_38935776_38936670,chr20_38935094_38935776
CPHS001545584	observed	chr20	38935816	38936603	FALSE	weakly-positioned	CTCF｜Enhancer	chr20	37564459	37564459	chr20_38935980_38936180,chr20_38936200_38936414	chr20_38936139_38936539	chr20_38935776_38936670
CPHS001545585	predicted	chr20	38936854	38937604	FALSE	weakly-positioned	Enhancer	chr20	37565497	37565497	chr20_38937200_38937460,chr20_38936760_38937060	NA	chr20_38937356_38937688,chr20_38936753_38937356
CPHS001545586	observed	chr20	38937999	38938462	FALSE	weakly-positioned	Enhancer	chr20	37566642	37566642	chr20_38938040_38938300,chr20_38938287_38938436	chr20_38938041_38938441	chr20_38938318_38938716,chr20_38937925_38938318
CPHS001545587	predicted	chr20	38938713	38939463	FALSE	weakly-positioned	Enhancer	chr20	37567356	37567356	chr20_38939000_38939260,chr20_38938580_38938840	chr20_38938874_38939274	chr20_38938716_38938935,chr20_38938935_38939495,chr20_38938318_38938716
CPHS001545588	observed	chr20	38940172	38940701	FALSE	weakly-positioned	Enhancer	chr20	37568815	37568815	chr20_38940370_38940500,chr20_38940700_38940756,chr20_38940006_38940180,chr20_38940120_38940183	chr20_38940683_38941083	chr20_38940208_38940597,chr20_38940597_38941086,chr20_38939633_38940208
CPHS001545589	observed	chr20	38940701	38941069	FALSE	asymmetrically-positioned	Enhancer	chr20	37569344	37569344	chr20_38940767_38941080,chr20_38940700_38940756	chr20_38940683_38941083	chr20_38940597_38941086
CPHS001545590	observed	chr20	38941069	38941443	FALSE	asymmetrically-positioned	Enhancer	chr20	37569712	37569712	chr20_38940767_38941080	chr20_38940683_38941083	chr20_38941086_38941490,chr20_38940597_38941086
CPHS001545591	observed	chr20	38941443	38942302	FALSE	weakly-positioned	CTCF	chr20	37570086	37570086	chr20_38941680_38942000,chr20_38941840_38942024,chr20_38941900_38942340	chr20_38941710_38942110	chr20_38941490_38942118,chr20_38942118_38942402,chr20_38941086_38941490
CPHS001545592	observed	chr20	38944845	38945446	FALSE	weakly-positioned	Enhancer	chr20	37573488	37573488	chr20_38944966_38945200,chr20_38945100_38945300	NA	chr20_38944872_38945476
CPHS001545593	observed	chr20	38946841	38947541	FALSE	weakly-positioned	Enhancer	chr20	37575484	37575484	chr20_38947281_38947340,chr20_38947351_38947432	chr20_38947139_38947539	chr20_38947140_38947567,chr20_38946623_38947140
CPHS001545594	observed	chr20	38947541	38948654	FALSE	weakly-positioned	Enhancer	chr20	37576184	37576184	chr20_38947736_38947810,chr20_38947817_38948100,chr20_38948060_38948273	chr20_38947794_38948194	chr20_38947579_38948813,chr20_38947140_38947567
CPHS001545595	observed	chr20	38950268	38950596	FALSE	asymmetrically-positioned	Promoter|Enhancer	chr20	37578911	37578911	NA	NA	chr20_38950133_38950727
CPHS001545596	observed	chr20	38951657	38951918	FALSE	well-positioned	Promoter|Enhancer	chr20	37580300	37580300	NA	NA	chr20_38951455_38952171
CPHS001545597	observed	chr20	38953342	38953987	FALSE	asymmetrically-positioned	Enhancer	chr20	37581985	37581985	chr20_38953420_38953640,chr20_38953700_38953940	chr20_38953660_38954060	chr20_38953389_38953985,chr20_38953985_38954333,chr20_38952944_38953389
CPHS001545598	observed	chr20	38953987	38954396	FALSE	weakly-positioned	Promoter｜Enhancer	chr20	37582630	37582630	chr20_38954280_38954470	chr20_38953660_38954060	chr20_38953985_38954333
CPHS001545599	observed	chr20	38954396	38955167	FALSE	weakly-positioned	Promoter｜Enhancer	chr20	37583039	37583039	chr20_38954620_38954800,chr20_38954946_38955002,chr20_38954280_38954470	chr20_38954517_38954917	chr20_38954546_38954916,chr20_38954916_38955293
CPHS001545600	observed	chr20	38955218	38955773	FALSE	weakly-positioned	Promoter|Enhancer	chr20	37583861	37583861	NA	NA	chr20_38954916_38955293
CPHS001545601	observed	chr20	38956584	38957336	FALSE	weakly-positioned	Promoter|Enhancer	chr20	37585227	37585227	chr20_38956783_38956892	NA	chr20_38957249_38957507,chr20_38956289_38957249
CPHS001545602	observed	chr20	38961591	38963038	TRUE	weakly-positioned	CTCF｜TSS｜Enhancer	chr20	37590234	37590234	chr20_38961644_38961880,chr20_38962120_38962362,chr20_38962530_38962600,chr20_38962569_38962805,chr20_38962800_38963040,chr20_38962960_38963161,chr20_38961500_38961631	chr20_38962067_38962467,chr20_38962532_38962932	chr20_38961804_38962266,chr20_38962266_38962624,chr20_38962624_38963074,chr20_38960649_38961804
CPHS001545603	predicted	chr20	38965039	38965539	FALSE	weakly-positioned	Enhancer	chr20	37593682	37593682	chr20_38965531_38965634	NA	chr20_38965292_38965648
CPHS001545604	observed	chr20	38968030	38968560	FALSE	weakly-positioned	Promoter｜Enhancer	chr20	37596673	37596673	chr20_38968250_38968380	chr20_38968091_38968491	chr20_38968060_38968546
CPHS001545605	observed	chr20	38968742	38968922	FALSE	well-positioned	Enhancer	chr20	37597385	37597385	NA	NA	NA
CPHS001545606	observed	chr20	38969079	38969358	FALSE	well-positioned	Enhancer	chr20	37597722	37597722	NA	NA	chr20_38968998_38969373
CPHS001545607	observed	chr20	38969594	38970210	FALSE	weakly-positioned	Promoter｜Enhancer	chr20	37598237	37598237	chr20_38969700_38969960,chr20_38969860_38970050,chr20_38970041_38970104	chr20_38969662_38970062	chr20_38969569_38970216
CPHS001545608	observed	chr20	38970210	38970791	FALSE	weakly-positioned	Promoter｜Enhancer	chr20	37598853	37598853	chr20_38970320_38970599,chr20_38970600_38970652	chr20_38970224_38970624	chr20_38970216_38970906,chr20_38969569_38970216
CPHS001545609	observed	chr20	38971392	38971808	FALSE	weakly-positioned	Enhancer	chr20	37600035	37600035	chr20_38971506_38971540,chr20_38971600_38971820	NA	chr20_38971532_38971885,chr20_38971326_38971532
CPHS001545610	observed	chr20	38972996	38973355	FALSE	asymmetrically-positioned	Promoter｜Enhancer	chr20	37601639	37601639	chr20_38973080_38973260	NA	chr20_38973042_38973455
CPHS001545611	observed	chr20	38973355	38974275	FALSE	weakly-positioned	Promoter｜Enhancer	chr20	37601998	37601998	chr20_38973410_38973469,chr20_38973659_38973828,chr20_38973879_38974080	chr20_38973529_38973929	chr20_38973462_38974258,chr20_38973042_38973455
CPHS001545612	observed	chr20	38974824	38975022	FALSE	well-positioned	Enhancer	chr20	37603467	37603467	NA	NA	chr20_38974500_38975139
CPHS001545613	observed	chr20	38975129	38976120	FALSE	weakly-positioned	Enhancer	chr20	37603772	37603772	chr20_38975660_38975880,chr20_38975090_38975431	chr20_38975484_38975884	chr20_38975139_38975481,chr20_38975481_38975509,chr20_38975509_38976182,chr20_38974500_38975139
CPHS001545614	predicted	chr20	38977121	38977621	FALSE	weakly-positioned	Promoter｜Enhancer	chr20	37605764	37605764	chr20_38977200_38977437,chr20_38977520_38977680	NA	NA
CPHS001545615	observed	chr20	38979485	38979777	FALSE	well-positioned	Enhancer	chr20	37608128	37608128	chr20_38979560_38979740	chr20_38979446_38979846	chr20_38979406_38979755
CPHS001545616	observed	chr20	38979918	38980523	FALSE	asymmetrically-positioned	Enhancer	chr20	37608561	37608561	chr20_38980101_38980240	chr20_38980021_38980421	chr20_38979987_38980500
CPHS001545617	observed	chr20	38981939	38982794	FALSE	asymmetrically-positioned	Enhancer	chr20	37610582	37610582	chr20_38982260_38982440,chr20_38982400_38982620	chr20_38982355_38982755	chr20_38981996_38982973
CPHS001545618	observed	chr20	38984629	38985466	FALSE	asymmetrically-positioned	Promoter｜Enhancer	chr20	37613272	37613272	chr20_38984927_38985128,chr20_38985240_38985440	chr20_38985116_38985516	chr20_38984791_38985404,chr20_38985406_38986527,chr20_38984238_38984791
CPHS001545619	observed	chr20	38985466	38986340	FALSE	weakly-positioned	Promoter｜Enhancer	chr20	37614109	37614109	chr20_38985640_38985900,chr20_38985804_38986040,chr20_38986081_38986151	chr20_38985802_38986202,chr20_38985116_38985516	chr20_38985406_38986527
CPHS001545620	observed	chr20	38986487	38987527	FALSE	weakly-positioned	Promoter｜Enhancer	chr20	37615130	37615130	chr20_38986680_38986900,chr20_38986840_38987020,chr20_38987385_38987465	chr20_38986755_38987155,chr20_38987226_38987626	chr20_38986527_38987463,chr20_38985406_38986527
CPHS001545621	observed	chr20	38987613	38988502	FALSE	weakly-positioned	Promoter｜Enhancer	chr20	37616256	37616256	chr20_38987900_38988085,chr20_38988300_38988460	chr20_38987713_38988113,chr20_38987226_38987626	chr20_38987532_38988477
CPHS001545622	predicted	chr20	38988753	38989253	FALSE	asymmetrically-positioned	TES｜Enhancer	chr20	37617396	37617396	NA	NA	chr20_38988672_38989075
CPHS001545623	observed	chr20	38990737	38991067	FALSE	asymmetrically-positioned	Promoter|Enhancer	chr20	37619380	37619380	chr20_38990826_38991020	chr20_38990701_38991101	chr20_38990745_38991009
CPHS001545624	observed	chr20	38991754	38992076	FALSE	asymmetrically-positioned	Enhancer	chr20	37620397	37620397	NA	NA	chr20_38991627_38992132
CPHS001545625	observed	chr20	38992220	38992688	FALSE	asymmetrically-positioned	TES｜Enhancer	chr20	37620863	37620863	chr20_38992340_38992660,chr20_38992118_38992397	chr20_38992182_38992582	chr20_38992132_38992890
CPHS001545626	observed	chr20	38995196	38996264	FALSE	weakly-positioned	Enhancer	chr20	37623839	37623839	chr20_38995580_38995820,chr20_38995802_38996020	chr20_38995713_38996113	chr20_38995517_38996262,chr20_38996262_38996759,chr20_38994782_38995198
CPHS001545627	observed	chr20	38996264	38996706	FALSE	weakly-positioned	NA	chr20	37624907	37624907	chr20_38996398_38996580	NA	chr20_38996262_38996759
CPHS001545628	observed	chr20	38997384	38998135	FALSE	weakly-positioned	CTCF｜Promoter｜Enhancer	chr20	37626027	37626027	chr20_38997600_38997800,chr20_38997780_38998009	chr20_38997713_38998113	chr20_38997358_38998269
CPHS001545629	observed	chr20	38999089	38999663	FALSE	weakly-positioned	Enhancer	chr20	37627732	37627732	chr20_38999360_38999560	chr20_38999195_38999595	chr20_38998922_38999785
CPHS001545630	observed	chr20	38999769	39000599	FALSE	asymmetrically-positioned	Enhancer	chr20	37628412	37628412	chr20_39000260_39000440,chr20_39000360_39000800	chr20_39000139_39000539,chr20_39000588_39000988	chr20_38999785_39000537,chr20_39000537_39001434,chr20_38998922_38999785
CPHS001545631	observed	chr20	39000599	39001242	FALSE	weakly-positioned	Enhancer	chr20	37629242	37629242	chr20_39000360_39000800	chr20_39000588_39000988	chr20_39000537_39001434
CPHS001545632	observed	chr20	39003219	39003531	FALSE	asymmetrically-positioned	Enhancer	chr20	37631862	37631862	NA	chr20_39003172_39003572	NA
CPHS001545633	observed	chr20	39004318	39005052	FALSE	weakly-positioned	Enhancer	chr20	37632961	37632961	chr20_39004633_39004800	chr20_39004510_39004910	chr20_39004358_39005118
CPHS001545634	predicted	chr20	39005553	39006053	FALSE	asymmetrically-positioned	Enhancer	chr20	37634196	37634196	NA	NA	chr20_39005842_39006132,chr20_39005415_39005842
CPHS001545635	observed	chr20	39006419	39006716	FALSE	asymmetrically-positioned	Promoter|Enhancer	chr20	37635062	37635062	chr20_39006440_39006680,chr20_39006200_39006560	NA	chr20_39006506_39007010,chr20_39006132_39006437
CPHS001545636	predicted	chr20	39008717	39009217	FALSE	weakly-positioned	Enhancer	chr20	37637360	37637360	chr20_39009040_39009360	chr20_39008912_39009312	chr20_39008703_39009341
CPHS001545637	observed	chr20	39009374	39009818	FALSE	weakly-positioned	Enhancer	chr20	37638017	37638017	chr20_39009460_39009718	chr20_39009338_39009738	chr20_39009341_39009936
CPHS001545638	observed	chr20	39010324	39011019	FALSE	weakly-positioned	TES｜Promoter｜Enhancer	chr20	37638967	37638967	chr20_39010597_39010798	chr20_39010471_39010871	chr20_39010598_39011056,chr20_39010109_39010598
CPHS001545639	observed	chr20	39013365	39014138	FALSE	asymmetrically-positioned	Enhancer	chr20	37642008	37642008	chr20_39013560_39013760,chr20_39013728_39013960	chr20_39013715_39014115	chr20_39013462_39014324,chr20_39013075_39013429
CPHS001545640	observed	chr20	39016075	39016847	FALSE	weakly-positioned	Enhancer	chr20	37644718	37644718	chr20_39016171_39016363,chr20_39016640_39016822	chr20_39016525_39016925,chr20_39016070_39016470	chr20_39016486_39016932,chr20_39015932_39016486
CPHS001545641	predicted	chr20	39017098	39018098	FALSE	weakly-positioned	Enhancer	chr20	37645741	37645741	chr20_39017280_39017440	NA	chr20_39017117_39017406,chr20_39017968_39018483,chr20_39016939_39017117
CPHS001545642	observed	chr20	39018411	39019403	FALSE	weakly-positioned	TES｜Enhancer	chr20	37647054	37647054	chr20_39018640_39018880,chr20_39019187_39019272	chr20_39018560_39018960	chr20_39018682_39018961,chr20_39018971_39019431,chr20_39017968_39018483
CPHS001545643	observed	chr20	39019566	39020443	FALSE	weakly-positioned	TSS｜Enhancer	chr20	37648209	37648209	chr20_39019800_39020016,chr20_39020047_39020241	chr20_39019850_39020250	chr20_39019546_39020706
CPHS001545644	observed	chr20	39020968	39022153	FALSE	weakly-positioned	TSS｜Enhancer	chr20	37649611	37649611	chr20_39021176_39021295,chr20_39021820_39022040	NA	chr20_39021518_39022145,chr20_39020906_39021476
CPHS001545645	predicted	chr20	39023404	39024154	FALSE	asymmetrically-positioned	TSS	chr20	37652047	37652047	NA	chr20_39023706_39024106	chr20_39023823_39024153,chr20_39023403_39023659
CPHS001545646	observed	chr20	39025737	39026419	FALSE	weakly-positioned	Enhancer	chr20	37654380	37654380	chr20_39025886_39025997,chr20_39026000_39026183	chr20_39025896_39026296	chr20_39025808_39026317
CPHS001545647	observed	chr20	39027659	39028640	FALSE	weakly-positioned	TSS｜Enhancer	chr20	37656302	37656302	chr20_39027800_39028140,chr20_39027600_39027800	chr20_39028115_39028515	chr20_39028055_39028748,chr20_39027338_39027999
CPHS001545648	observed	chr20	39028836	39029891	FALSE	weakly-positioned	TSS｜Enhancer	chr20	37657479	37657479	chr20_39029440_39029620,chr20_39029520_39029889	chr20_39029307_39029707,chr20_39028755_39029155	chr20_39029320_39030272
CPHS001545649	observed	chr20	39030397	39030962	FALSE	weakly-positioned	TSS｜Enhancer	chr20	37659040	37659040	chr20_39030479_39030660	chr20_39030467_39030867	chr20_39030686_39030954
CPHS001545650	observed	chr20	39030962	39031964	FALSE	weakly-positioned	TSS｜Enhancer	chr20	37659605	37659605	chr20_39031186_39031380,chr20_39031366_39031468	chr20_39031083_39031483	chr20_39031088_39031487,chr20_39031487_39031984
CPHS001545651	observed	chr20	39034018	39034298	FALSE	asymmetrically-positioned	TES｜Enhancer	chr20	37662661	37662661	NA	NA	NA
CPHS001545652	observed	chr20	39034908	39035425	FALSE	weakly-positioned	Enhancer	chr20	37663551	37663551	NA	NA	NA
CPHS001545653	observed	chr20	39035533	39035779	FALSE	well-positioned	Enhancer	chr20	37664176	37664176	chr20_39035633_39035732,chr20_39035500_39035700	chr20_39035446_39035846	chr20_39035499_39035815
CPHS001545654	observed	chr20	39035865	39036536	FALSE	weakly-positioned	Enhancer	chr20	37664508	37664508	chr20_39035945_39036200,chr20_39036139_39036311	chr20_39035987_39036387	chr20_39036110_39036467,chr20_39035815_39036083
CPHS001545655	observed	chr20	39036757	39037555	FALSE	weakly-positioned	Promoter｜Enhancer	chr20	37665400	37665400	chr20_39036960_39037221	chr20_39036842_39037242	chr20_39036810_39037295,chr20_39037333_39037674
CPHS001545656	observed	chr20	39038489	39039069	FALSE	weakly-positioned	TES｜Enhancer	chr20	37667132	37667132	chr20_39038580_39038880,chr20_39038342_39038640	chr20_39038559_39038959	chr20_39038941_39039272,chr20_39038420_39038941
CPHS001545657	predicted	chr20	39039070	39039570	FALSE	weakly-positioned	TES｜Enhancer	chr20	37667713	37667713	chr20_39039379_39039540	NA	chr20_39039272_39039587,chr20_39038941_39039272
CPHS001545658	observed	chr20	39040028	39041702	FALSE	weakly-positioned	Enhancer	chr20	37668671	37668671	chr20_39040747_39040920,chr20_39041380_39041480	NA	chr20_39040485_39041069,chr20_39041069_39041698,chr20_39040000_39040427
CPHS001545659	observed	chr20	39042012	39043277	FALSE	weakly-positioned	Enhancer	chr20	37670655	37670655	chr20_39042231_39042440,chr20_39042320_39042660,chr20_39042473_39042701,chr20_39042500_39042980,chr20_39043180_39043380	chr20_39042237_39042637,chr20_39042678_39043078	chr20_39042112_39042762,chr20_39042762_39043108,chr20_39043108_39043572
CPHS001545660	observed	chr20	39044317	39044966	FALSE	weakly-positioned	Enhancer	chr20	37672960	37672960	chr20_39044340_39044589	NA	chr20_39044338_39044586,chr20_39044586_39044999
CPHS001545661	predicted	chr20	39045717	39046217	FALSE	weakly-positioned	Promoter|Enhancer	chr20	37674360	37674360	chr20_39046160_39046300	NA	chr20_39045883_39046212,chr20_39045640_39045883
CPHS001545662	observed	chr20	39047490	39048676	TRUE	weakly-positioned	CTCF｜Promoter｜Enhancer	chr20	37676133	37676133	chr20_39047940_39048100,chr20_39047942_39048022,chr20_39048125_39048301,chr20_39048490_39048558	chr20_39048020_39048420	chr20_39047843_39048725,chr20_39047486_39047843
CPHS001545663	observed	chr20	39048749	39049020	FALSE	asymmetrically-positioned	CTCF｜Promoter｜Enhancer	chr20	37677392	37677392	chr20_39048772_39048900,chr20_39048875_39048960	NA	chr20_39049001_39049643,chr20_39048725_39049001
CPHS001545664	observed	chr20	39049130	39050820	TRUE	weakly-positioned	Promoter｜Enhancer	chr20	37677773	37677773	chr20_39049179_39049335,chr20_39049280_39049456,chr20_39049540_39049675,chr20_39049743_39049880,chr20_39049800_39050040,chr20_39050063_39050121,chr20_39050140_39050360,chr20_39050406_39050567,chr20_39050499_39050621,chr20_39049111_39049360	chr20_39050046_39050446	chr20_39049643_39050564,chr20_39050601_39051041,chr20_39049001_39049643
CPHS001545665	observed	chr20	39052213	39052796	FALSE	weakly-positioned	Promoter｜Enhancer	chr20	37680856	37680856	chr20_39052240_39052680,chr20_39052465_39052696	NA	chr20_39052492_39052663,chr20_39052663_39053422,chr20_39052193_39052492
CPHS001545666	predicted	chr20	39053547	39054047	FALSE	weakly-positioned	NA	chr20	37682190	37682190	NA	NA	chr20_39053689_39054011
CPHS001545667	observed	chr20	39055657	39056298	FALSE	weakly-positioned	Promoter|Enhancer	chr20	37684300	37684300	NA	NA	chr20_39055597_39056172
CPHS001545668	observed	chr20	39057132	39058212	FALSE	weakly-positioned	Promoter|Enhancer	chr20	37685775	37685775	chr20_39057257_39057411,chr20_39058018_39058219,chr20_39057060_39057260	chr20_39057973_39058373	chr20_39057639_39057898,chr20_39057898_39058390,chr20_39057114_39057639
CPHS001545669	predicted	chr20	39061463	39061963	FALSE	weakly-positioned	NA	chr20	37690106	37690106	chr20_39061820_39061970	NA	chr20_39061666_39061947
CPHS001545670	observed	chr20	39063162	39063365	FALSE	well-positioned	CTCF	chr20	37691805	37691805	NA	NA	chr20_39062847_39063408
CPHS001545671	observed	chr20	39064267	39064836	FALSE	weakly-positioned	CTCF	chr20	37692910	37692910	NA	NA	chr20_39064185_39064801
CPHS001545672	observed	chr20	39066306	39067443	FALSE	weakly-positioned	Enhancer	chr20	37694949	37694949	chr20_39066595_39066770,chr20_39066880_39067060,chr20_39067037_39067226	chr20_39066480_39066880,chr20_39066938_39067338	chr20_39066405_39066916,chr20_39066916_39067540
CPHS001545673	predicted	chr20	39067444	39067715	FALSE	asymmetrically-positioned	Enhancer	chr20	37696087	37696087	chr20_39067620_39067840	NA	chr20_39067553_39068236,chr20_39066916_39067540
CPHS001545674	observed	chr20	39067716	39068131	FALSE	weakly-positioned	Enhancer	chr20	37696359	37696359	chr20_39067880_39068060,chr20_39067620_39067840	NA	chr20_39067553_39068236
CPHS001545675	predicted	chr20	39068382	39068882	FALSE	weakly-positioned	NA	chr20	37697025	37697025	NA	NA	chr20_39068745_39069061,chr20_39068236_39068745
CPHS001545676	observed	chr20	39068941	39069603	FALSE	weakly-positioned	Promoter	chr20	37697584	37697584	NA	NA	chr20_39069076_39069264,chr20_39069264_39069675,chr20_39068745_39069061
CPHS001545677	observed	chr20	39069660	39070382	FALSE	weakly-positioned	Enhancer	chr20	37698303	37698303	chr20_39070100_39070276	chr20_39070017_39070417	chr20_39069675_39070003,chr20_39070023_39070336,chr20_39070336_39070831,chr20_39069264_39069675
CPHS001545678	observed	chr20	39070382	39071658	FALSE	weakly-positioned	Enhancer	chr20	37699025	37699025	chr20_39070553_39070740,chr20_39070839_39070900,chr20_39070953_39071120,chr20_39071312_39071376	chr20_39070858_39071258,chr20_39070017_39070417	chr20_39070831_39071384,chr20_39071408_39071796,chr20_39070336_39070831
CPHS001545679	observed	chr20	39071882	39072709	FALSE	asymmetrically-positioned	NA	chr20	37700525	37700525	NA	NA	chr20_39072675_39073075,chr20_39071856_39072675
CPHS001545680	observed	chr20	39073989	39074910	FALSE	weakly-positioned	Promoter|Enhancer	chr20	37702632	37702632	chr20_39074040_39074360,chr20_39074640_39074833	chr20_39074515_39074915	chr20_39074520_39074805,chr20_39074844_39075165,chr20_39073957_39074425
CPHS001545681	observed	chr20	39078068	39079334	FALSE	weakly-positioned	Enhancer	chr20	37706711	37706711	chr20_39078463_39078640,chr20_39078720_39078926,chr20_39079231_39079480,chr20_39078020_39078200	chr20_39078317_39078717	chr20_39078394_39078659,chr20_39078659_39079060,chr20_39079060_39079273,chr20_39079273_39079742,chr20_39077986_39078316
CPHS001545682	observed	chr20	39080795	39081819	TRUE	weakly-positioned	CTCF	chr20	37709438	37709438	chr20_39080875_39081012,chr20_39081056_39081164,chr20_39081260_39081440	chr20_39081146_39081546	chr20_39081082_39081753,chr20_39080475_39081082
CPHS001545683	observed	chr20	39082497	39084288	FALSE	weakly-positioned	Enhancer	chr20	37711140	37711140	chr20_39082600_39082840,chr20_39082807_39082980,chr20_39082920_39083265,chr20_39083760_39084140	chr20_39082694_39083094,chr20_39083579_39083979	chr20_39083071_39083674,chr20_39083674_39084247,chr20_39084247_39084497,chr20_39082360_39083071
CPHS001545684	observed	chr20	39084810	39085450	FALSE	weakly-positioned	NA	chr20	37713453	37713453	NA	NA	chr20_39084863_39085156
CPHS001545685	predicted	chr20	39085951	39086451	FALSE	weakly-positioned	NA	chr20	37714594	37714594	chr20_39086160_39086360	NA	chr20_39085826_39086198
CPHS001545686	predicted	chr20	39086951	39087451	FALSE	asymmetrically-positioned	NA	chr20	37715594	37715594	NA	NA	NA
CPHS001545687	observed	chr20	39088185	39089413	FALSE	weakly-positioned	NA	chr20	37716828	37716828	chr20_39088270_39088519,chr20_39089139_39089340,chr20_39089320_39089560	NA	chr20_39088567_39089032,chr20_39089032_39089471,chr20_39088140_39088557
CPHS001545688	observed	chr20	39089772	39091317	FALSE	weakly-positioned	Promoter｜Enhancer	chr20	37718415	37718415	chr20_39090660_39090819,chr20_39090980_39091220,chr20_39091072_39091369	chr20_39090897_39091297	chr20_39090236_39090487,chr20_39090565_39090885,chr20_39090885_39091512
CPHS001545689	predicted	chr20	39091318	39091810	FALSE	asymmetrically-positioned	Promoter｜Enhancer	chr20	37719961	37719961	chr20_39091422_39091561,chr20_39091072_39091369	NA	chr20_39091653_39092264,chr20_39090885_39091512
CPHS001545690	observed	chr20	39091811	39092049	FALSE	well-positioned	Enhancer	chr20	37720454	37720454	NA	NA	chr20_39091653_39092264
CPHS001545691	observed	chr20	39093237	39093449	FALSE	well-positioned	Enhancer	chr20	37721880	37721880	chr20_39093060_39093360	chr20_39093081_39093481	chr20_39093002_39093627
CPHS001545692	observed	chr20	39094308	39095295	FALSE	weakly-positioned	Enhancer	chr20	37722951	37722951	chr20_39094480_39094740,chr20_39094940_39095140	chr20_39094163_39094563	chr20_39094801_39095222,chr20_39094295_39094796
CPHS001545693	observed	chr20	39095887	39096236	FALSE	asymmetrically-positioned	Enhancer	chr20	37724530	37724530	chr20_39095960_39096180	NA	NA
CPHS001545694	observed	chr20	39097139	39097815	FALSE	weakly-positioned	Enhancer	chr20	37725782	37725782	chr20_39097420_39097660	chr20_39097367_39097767	chr20_39097465_39097684
CPHS001545695	observed	chr20	39097815	39099243	FALSE	weakly-positioned	Enhancer	chr20	37726458	37726458	chr20_39098020_39098161,chr20_39098180_39098760	chr20_39097868_39098268,chr20_39098616_39099016	chr20_39097895_39098255,chr20_39098255_39098541,chr20_39098549_39099096
CPHS001545696	observed	chr20	39100131	39101056	FALSE	weakly-positioned	Enhancer	chr20	37728774	37728774	chr20_39100703_39101052	chr20_39100762_39101162	chr20_39100365_39100719,chr20_39100729_39101386
CPHS001545697	observed	chr20	39101378	39101528	FALSE	well-positioned	NA	chr20	37730021	37730021	NA	NA	chr20_39101455_39101756,chr20_39100729_39101386
CPHS001545698	observed	chr20	39101801	39102858	FALSE	weakly-positioned	NA	chr20	37730444	37730444	chr20_39101989_39102160,chr20_39102495_39102680	NA	chr20_39102025_39102910,chr20_39101756_39102025
CPHS001545699	observed	chr20	39103754	39103984	FALSE	well-positioned	CTCF	chr20	37732397	37732397	chr20_39103818_39103983	NA	chr20_39103737_39104140
CPHS001545700	predicted	chr20	39104235	39104735	FALSE	weakly-positioned	CTCF	chr20	37732878	37732878	NA	NA	NA
CPHS001545701	observed	chr20	39104917	39105406	FALSE	weakly-positioned	NA	chr20	37733560	37733560	NA	NA	chr20_39104935_39105474
CPHS001545702	observed	chr20	39105615	39105857	FALSE	well-positioned	CTCF	chr20	37734258	37734258	chr20_39105661_39105822	NA	chr20_39105496_39106125
CPHS001545703	predicted	chr20	39106108	39107358	FALSE	weakly-positioned	CTCF	chr20	37734751	37734751	chr20_39106899_39107080	NA	chr20_39106127_39106443,chr20_39106488_39106841,chr20_39106841_39107530,chr20_39105496_39106125
CPHS001545704	observed	chr20	39107549	39108509	FALSE	weakly-positioned	Promoter｜Enhancer	chr20	37736192	37736192	chr20_39107820_39108032,chr20_39108037_39108203,chr20_39108353_39108406	chr20_39107750_39108150	chr20_39107587_39108285,chr20_39108308_39108642
CPHS001545705	observed	chr20	39108509	39109238	FALSE	weakly-positioned	Promoter｜Enhancer	chr20	37737152	37737152	chr20_39108860_39109050	chr20_39108751_39109151	chr20_39108642_39109189,chr20_39109189_39109513,chr20_39108308_39108642
CPHS001545706	predicted	chr20	39109239	39109433	FALSE	well-positioned	Enhancer	chr20	37737882	37737882	NA	NA	chr20_39109189_39109513
CPHS001545707	observed	chr20	39109434	39110132	FALSE	weakly-positioned	Promoter｜Enhancer	chr20	37738077	37738077	chr20_39109900_39110060	chr20_39109768_39110168	chr20_39109513_39109882,chr20_39109882_39110241,chr20_39109189_39109513
CPHS001545708	observed	chr20	39110551	39111170	FALSE	weakly-positioned	Promoter｜Enhancer	chr20	37739194	37739194	chr20_39110631_39110820,chr20_39110740_39111040	NA	chr20_39111115_39111644,chr20_39110241_39111068
CPHS001545709	observed	chr20	39111262	39112903	FALSE	weakly-positioned	Promoter｜Enhancer	chr20	37739905	37739905	chr20_39111464_39111740,chr20_39111920_39112100,chr20_39112055_39112117,chr20_39112160_39112343,chr20_39112400_39112629,chr20_39112655_39112726,chr20_39112720_39112800,chr20_39112738_39112897,chr20_39111253_39111328	chr20_39111533_39111933,chr20_39112095_39112495,chr20_39112505_39112905	chr20_39111644_39111941,chr20_39111941_39112647,chr20_39112647_39113202,chr20_39111115_39111644
CPHS001545710	predicted	chr20	39115154	39115654	FALSE	weakly-positioned	Enhancer	chr20	37743797	37743797	NA	NA	chr20_39115077_39115856
CPHS001545711	observed	chr20	39116013	39116412	FALSE	weakly-positioned	Promoter|Enhancer	chr20	37744656	37744656	chr20_39116130_39116320	NA	chr20_39115890_39116417
CPHS001545712	observed	chr20	39116496	39116716	FALSE	well-positioned	Promoter|Enhancer	chr20	37745139	37745139	NA	NA	chr20_39116417_39116720
CPHS001545713	observed	chr20	39117422	39118144	FALSE	weakly-positioned	Enhancer	chr20	37746065	37746065	chr20_39117660_39117840	chr20_39117539_39117939	chr20_39117318_39118156
CPHS001545714	predicted	chr20	39118145	39118645	FALSE	asymmetrically-positioned	Enhancer	chr20	37746788	37746788	NA	NA	chr20_39118464_39119343,chr20_39117318_39118156
CPHS001545715	observed	chr20	39118711	39119022	FALSE	asymmetrically-positioned	Enhancer	chr20	37747354	37747354	chr20_39118768_39118980,chr20_39118840_39119006	NA	chr20_39118464_39119343
CPHS001545716	observed	chr20	39121066	39121222	FALSE	well-positioned	CTCF｜Enhancer	chr20	37749709	37749709	NA	NA	chr20_39120636_39121307
CPHS001545717	predicted	chr20	39121223	39121723	FALSE	asymmetrically-positioned	CTCF｜Enhancer	chr20	37749866	37749866	NA	NA	chr20_39121349_39121969,chr20_39120636_39121307
CPHS001545718	observed	chr20	39121777	39123769	FALSE	weakly-positioned	Promoter｜Enhancer	chr20	37750420	37750420	chr20_39122108_39122214,chr20_39122260_39122919,chr20_39122400_39122590,chr20_39122579_39122785,chr20_39122817_39123062,chr20_39123240_39123456	chr20_39122494_39122894,chr20_39122931_39123331	chr20_39122001_39122267,chr20_39122267_39122772,chr20_39122772_39123092,chr20_39123092_39123652,chr20_39123683_39123937,chr20_39121349_39121969
CPHS001545719	observed	chr20	39123769	39124534	FALSE	weakly-positioned	Promoter｜Enhancer	chr20	37752412	37752412	chr20_39124140_39124340	NA	chr20_39123964_39124507,chr20_39123683_39123937
CPHS001545720	predicted	chr20	39124535	39125035	FALSE	weakly-positioned	Enhancer	chr20	37753178	37753178	chr20_39124800_39125040	NA	chr20_39124742_39125251
CPHS001545721	predicted	chr20	39125785	39126785	FALSE	weakly-positioned	NA	chr20	37754428	37754428	chr20_39126160_39126343,chr20_39126740_39127580	NA	NA
CPHS001545722	predicted	chr20	39127285	39127785	FALSE	weakly-positioned	NA	chr20	37755928	37755928	chr20_39126740_39127580	NA	NA
CPHS001545723	predicted	chr20	39128035	39128535	FALSE	weakly-positioned	NA	chr20	37756678	37756678	NA	NA	NA
CPHS001545724	predicted	chr20	39129535	39130035	FALSE	weakly-positioned	NA	chr20	37758178	37758178	NA	NA	chr20_39130005_39130610,chr20_39129339_39129934
CPHS001545725	observed	chr20	39130139	39130420	FALSE	asymmetrically-positioned	Promoter|Enhancer	chr20	37758782	37758782	NA	NA	chr20_39130005_39130610
CPHS001545726	observed	chr20	39130453	39131308	FALSE	weakly-positioned	Enhancer	chr20	37759096	37759096	chr20_39130720_39130948	chr20_39130626_39131026	chr20_39130610_39130918,chr20_39130918_39131364,chr20_39130005_39130610
CPHS001545727	predicted	chr20	39131559	39132309	FALSE	weakly-positioned	Promoter|Enhancer	chr20	37760202	37760202	NA	NA	chr20_39131961_39132468
CPHS001545728	observed	chr20	39132543	39133749	FALSE	weakly-positioned	Enhancer	chr20	37761186	37761186	chr20_39132600_39132820,chr20_39132900_39133120,chr20_39133299_39133485	chr20_39132822_39133222	chr20_39132825_39133262,chr20_39133262_39133765,chr20_39132468_39132825
CPHS001545729	predicted	chr20	39134500	39135000	FALSE	weakly-positioned	NA	chr20	37763143	37763143	chr20_39134740_39134980	NA	chr20_39134269_39135002
CPHS001545730	observed	chr20	39135537	39136069	FALSE	weakly-positioned	Enhancer	chr20	37764180	37764180	chr20_39135940_39136214	chr20_39135876_39136276	chr20_39135712_39136124,chr20_39135383_39135617
CPHS001545731	predicted	chr20	39136070	39136312	FALSE	well-positioned	Promoter｜Enhancer	chr20	37764713	37764713	chr20_39136100_39136340,chr20_39135940_39136214	chr20_39135876_39136276	chr20_39136124_39136615,chr20_39135712_39136124
CPHS001545732	observed	chr20	39136313	39136638	FALSE	asymmetrically-positioned	Promoter｜Enhancer	chr20	37764956	37764956	chr20_39136100_39136340	chr20_39136478_39136878	chr20_39136124_39136615
CPHS001545733	observed	chr20	39136638	39137164	FALSE	weakly-positioned	Enhancer	chr20	37765281	37765281	chr20_39136885_39137080	chr20_39136478_39136878	chr20_39136760_39137154,chr20_39137154_39137429
CPHS001545734	observed	chr20	39137384	39137802	FALSE	weakly-positioned	Enhancer	chr20	37766027	37766027	NA	NA	chr20_39137429_39137889,chr20_39137154_39137429
CPHS001545735	observed	chr20	39138100	39138597	FALSE	weakly-positioned	Enhancer	chr20	37766743	37766743	chr20_39138110_39138320	NA	chr20_39138390_39138778,chr20_39137998_39138390
CPHS001545736	observed	chr20	39138814	39139501	FALSE	weakly-positioned	Enhancer	chr20	37767457	37767457	chr20_39139140_39139460	NA	chr20_39139072_39139429
CPHS001545737	predicted	chr20	39139752	39140502	FALSE	weakly-positioned	NA	chr20	37768395	37768395	chr20_39140020_39140200,chr20_39139660_39139880	NA	chr20_39139934_39140345
CPHS001545738	observed	chr20	39142397	39143268	FALSE	weakly-positioned	Enhancer	chr20	37771040	37771040	chr20_39142558_39142780,chr20_39142882_39142941,chr20_39143260_39143420	chr20_39142657_39143057	chr20_39142972_39143543,chr20_39142383_39142972
CPHS001545739	observed	chr20	39144803	39145262	FALSE	weakly-positioned	NA	chr20	37773446	37773446	chr20_39144880_39145140	NA	chr20_39144696_39145372
CPHS001545740	observed	chr20	39145981	39147122	FALSE	weakly-positioned	NA	chr20	37774624	37774624	chr20_39146044_39146216,chr20_39146497_39146680	NA	chr20_39145994_39146317,chr20_39146317_39147016
CPHS001545741	observed	chr20	39147796	39148034	FALSE	well-positioned	NA	chr20	37776439	37776439	NA	NA	chr20_39147791_39148133
CPHS001545742	predicted	chr20	39148785	39149285	FALSE	weakly-positioned	NA	chr20	37777428	37777428	chr20_39148900_39149120,chr20_39149181_39149269	NA	chr20_39148948_39149621
CPHS001545743	observed	chr20	39150446	39151230	FALSE	weakly-positioned	NA	chr20	37779089	37779089	chr20_39150631_39151240,chr20_39151200_39151328	chr20_39150832_39151232	chr20_39150863_39151294,chr20_39150362_39150863
CPHS001545744	observed	chr20	39151230	39151892	FALSE	weakly-positioned	Enhancer	chr20	37779873	37779873	chr20_39151600_39151920,chr20_39150631_39151240,chr20_39151200_39151328	chr20_39150832_39151232	chr20_39151407_39151834,chr20_39150863_39151294
CPHS001545745	observed	chr20	39151892	39152616	FALSE	weakly-positioned	Enhancer	chr20	37780535	37780535	chr20_39152200_39152390,chr20_39152360_39152577,chr20_39151600_39151920	chr20_39152071_39152471	chr20_39151974_39152645
CPHS001545746	observed	chr20	39152616	39153108	FALSE	weakly-positioned	Enhancer	chr20	37781259	37781259	chr20_39152841_39153022	NA	chr20_39152711_39153168,chr20_39151974_39152645
CPHS001545747	predicted	chr20	39153109	39153609	FALSE	weakly-positioned	Enhancer	chr20	37781752	37781752	NA	NA	chr20_39153168_39153465,chr20_39153485_39153921,chr20_39152711_39153168
CPHS001545748	observed	chr20	39155323	39155566	FALSE	well-positioned	NA	chr20	37783966	37783966	NA	NA	chr20_39155289_39155743
CPHS001545749	observed	chr20	39155928	39156352	FALSE	weakly-positioned	Promoter｜Enhancer	chr20	37784571	37784571	chr20_39156089_39156281,chr20_39155840_39156080	chr20_39155947_39156347	chr20_39155803_39156489
CPHS001545750	observed	chr20	39156599	39158057	FALSE	weakly-positioned	Enhancer	chr20	37785242	37785242	chr20_39156920_39157040,chr20_39157041_39157260,chr20_39157494_39157599,chr20_39156540_39156740	chr20_39157650_39158050	chr20_39157158_39157602,chr20_39157635_39157986,chr20_39156558_39157158
CPHS001545751	observed	chr20	39159095	39159455	FALSE	asymmetrically-positioned	Enhancer	chr20	37787738	37787738	chr20_39159140_39159460	NA	chr20_39159115_39159532,chr20_39158732_39159115
CPHS001545752	predicted	chr20	39160456	39160956	FALSE	weakly-positioned	NA	chr20	37789099	37789099	NA	NA	chr20_39160274_39160845
CPHS001545753	observed	chr20	39161953	39162505	FALSE	weakly-positioned	NA	chr20	37790596	37790596	NA	NA	NA
CPHS001545754	observed	chr20	39164270	39165111	FALSE	weakly-positioned	Enhancer	chr20	37792913	37792913	chr20_39164700_39164940,chr20_39165020_39165280,chr20_39164100_39164272	chr20_39164584_39164984,chr20_39165107_39165507	chr20_39164670_39164925,chr20_39164925_39165314,chr20_39163990_39164377
CPHS001545755	observed	chr20	39165111	39165695	FALSE	weakly-positioned	Enhancer	chr20	37793754	37793754	chr20_39165259_39165363,chr20_39165020_39165280	chr20_39165107_39165507	chr20_39165314_39165744,chr20_39164925_39165314
CPHS001545756	predicted	chr20	39168196	39168696	FALSE	asymmetrically-positioned	NA	chr20	37796839	37796839	NA	NA	chr20_39168086_39168475
CPHS001545757	observed	chr20	39170566	39170824	FALSE	asymmetrically-positioned	NA	chr20	37799209	37799209	chr20_39170600_39170760	chr20_39170411_39170811	NA
CPHS001545758	observed	chr20	39171033	39171425	FALSE	weakly-positioned	NA	chr20	37799676	37799676	NA	NA	chr20_39170883_39171569
CPHS001545759	predicted	chr20	39173176	39173926	FALSE	weakly-positioned	NA	chr20	37801819	37801819	chr20_39173740_39173980	NA	NA
CPHS001545760	predicted	chr20	39175676	39176176	FALSE	weakly-positioned	NA	chr20	37804319	37804319	chr20_39175860_39176180	NA	chr20_39175768_39176061,chr20_39176158_39177320
CPHS001545761	observed	chr20	39176567	39177126	FALSE	weakly-positioned	NA	chr20	37805210	37805210	chr20_39176576_39176638,chr20_39176940_39177020,chr20_39176520_39176840	chr20_39176294_39176694	chr20_39176158_39177320
CPHS001545762	predicted	chr20	39177377	39178127	FALSE	weakly-positioned	Enhancer	chr20	37806020	37806020	NA	NA	chr20_39178048_39178416
CPHS001545763	observed	chr20	39178533	39178999	FALSE	weakly-positioned	Enhancer	chr20	37807176	37807176	chr20_39178540_39178720,chr20_39178800_39179080	NA	chr20_39178786_39178995,chr20_39178995_39179537,chr20_39178504_39178786
CPHS001545764	observed	chr20	39181117	39181916	FALSE	weakly-positioned	NA	chr20	37809760	37809760	chr20_39181292_39181459,chr20_39181560_39181860	chr20_39181488_39181888	chr20_39181296_39181514,chr20_39181514_39181879,chr20_39181042_39181296
CPHS001545765	observed	chr20	39188068	39188282	FALSE	well-positioned	Enhancer	chr20	37816711	37816711	chr20_39187980_39188320	NA	chr20_39188255_39188721,chr20_39187949_39188255
CPHS001545766	observed	chr20	39188344	39188621	FALSE	asymmetrically-positioned	Enhancer	chr20	37816987	37816987	chr20_39188357_39188600	NA	chr20_39188255_39188721
CPHS001545767	observed	chr20	39189449	39189776	FALSE	weakly-positioned	NA	chr20	37818092	37818092	chr20_39189513_39189671	NA	chr20_39189368_39189830
CPHS001545768	observed	chr20	39190133	39191818	FALSE	weakly-positioned	Enhancer	chr20	37818776	37818776	chr20_39190296_39190437,chr20_39190740_39190960,chr20_39191218_39191420	chr20_39190139_39190539,chr20_39190655_39191055,chr20_39191166_39191566	chr20_39190471_39191061,chr20_39191061_39191242,chr20_39191242_39191636,chr20_39191636_39191926,chr20_39190089_39190471
CPHS001545769	predicted	chr20	39192069	39192569	FALSE	weakly-positioned	Promoter|Enhancer	chr20	37820712	37820712	chr20_39192160_39192360,chr20_39191862_39192080	NA	chr20_39192492_39192822,chr20_39191988_39192294
CPHS001545770	observed	chr20	39195410	39196245	FALSE	weakly-positioned	Promoter｜Enhancer	chr20	37824053	37824053	chr20_39195509_39195599,chr20_39195600_39195828,chr20_39195860_39196021	chr20_39195489_39195889	chr20_39195806_39196201,chr20_39195382_39195806
CPHS001545771	predicted	chr20	39196496	39196996	FALSE	weakly-positioned	Promoter｜Enhancer	chr20	37825139	37825139	chr20_39196552_39196729	NA	chr20_39196280_39196656
CPHS001545772	predicted	chr20	39199746	39200996	FALSE	weakly-positioned	Enhancer	chr20	37828389	37828389	NA	NA	chr20_39199952_39200272,chr20_39200485_39200966,chr20_39200966_39201526
CPHS001545773	observed	chr20	39203795	39204314	FALSE	weakly-positioned	Enhancer	chr20	37832438	37832438	chr20_39203947_39204220,chr20_39204130_39204200,chr20_39203680_39203956	NA	chr20_39203375_39203811
CPHS001545774	observed	chr20	39206666	39208072	FALSE	weakly-positioned	Promoter｜Enhancer	chr20	37835309	37835309	chr20_39206694_39206840,chr20_39207080_39207360,chr20_39207260_39207440,chr20_39207608_39207680,chr20_39207820_39207900	chr20_39207150_39207550	chr20_39206938_39207816,chr20_39207816_39208246,chr20_39206481_39206938
CPHS001545775	observed	chr20	39208178	39209195	FALSE	weakly-positioned	Enhancer	chr20	37836821	37836821	chr20_39208540_39208780,chr20_39208680_39209160	chr20_39208457_39208857	chr20_39208339_39208899,chr20_39208899_39209217,chr20_39207816_39208246
CPHS001545776	observed	chr20	39210348	39211261	FALSE	weakly-positioned	Enhancer	chr20	37838991	37838991	chr20_39210451_39210664,chr20_39210740_39210960,chr20_39210860_39211080	chr20_39210670_39211070	chr20_39210636_39211303,chr20_39210230_39210636
CPHS001545777	observed	chr20	39211261	39211768	FALSE	weakly-positioned	Enhancer	chr20	37839904	37839904	NA	chr20_39211309_39211709	chr20_39211364_39211822,chr20_39210636_39211303
CPHS001545778	observed	chr20	39211768	39212458	FALSE	asymmetrically-positioned	Enhancer	chr20	37840411	37840411	chr20_39211984_39212160	NA	chr20_39211364_39211822
CPHS001545779	observed	chr20	39213386	39214371	FALSE	weakly-positioned	Enhancer	chr20	37842029	37842029	chr20_39213560_39213760,chr20_39213740_39213840,chr20_39213840_39214100,chr20_39214160_39214780,chr20_39213200_39213397	chr20_39213795_39214195,chr20_39214298_39214698,chr20_39213356_39213756	chr20_39213539_39214157,chr20_39214157_39214367,chr20_39214367_39214619
CPHS001545780	observed	chr20	39214716	39215211	FALSE	asymmetrically-positioned	CTCF｜Enhancer	chr20	37843359	37843359	chr20_39214920_39215100,chr20_39215000_39215280,chr20_39214160_39214780	chr20_39214912_39215312	chr20_39214619_39215310
CPHS001545781	predicted	chr20	39216712	39217212	FALSE	weakly-positioned	Enhancer	chr20	37845355	37845355	NA	NA	chr20_39216837_39217152,chr20_39216002_39216798
CPHS001545782	predicted	chr20	39219712	39220712	FALSE	weakly-positioned	NA	chr20	37848355	37848355	NA	NA	chr20_39219718_39220059
CPHS001545783	predicted	chr20	39220962	39221462	FALSE	weakly-positioned	NA	chr20	37849605	37849605	chr20_39221380_39221593	NA	NA
CPHS001545784	observed	chr20	39221952	39222748	FALSE	weakly-positioned	TSS｜Enhancer	chr20	37850595	37850595	chr20_39222210_39222375	NA	chr20_39222078_39222493,chr20_39222493_39222955
CPHS001545785	predicted	chr20	39223749	39224249	FALSE	weakly-positioned	TSS	chr20	37852392	37852392	chr20_39223840_39224200,chr20_39224240_39224520,chr20_39223617_39223780	NA	NA
CPHS001545786	observed	chr20	39225599	39225858	FALSE	well-positioned	CTCF｜TSS｜Enhancer	chr20	37854242	37854242	chr20_39225671_39225834	NA	chr20_39225420_39225921
CPHS001545787	observed	chr20	39225931	39226477	FALSE	weakly-positioned	CTCF｜TSS｜Enhancer	chr20	37854574	37854574	chr20_39225960_39226500,chr20_39226381_39226633	NA	chr20_39226004_39226462,chr20_39226462_39226923
CPHS001545788	observed	chr20	39227222	39228028	FALSE	weakly-positioned	Enhancer	chr20	37855865	37855865	chr20_39227533_39227720,chr20_39227620_39227849,chr20_39227920_39228160,chr20_39227140_39227400	NA	chr20_39227299_39227810,chr20_39227810_39228116
CPHS001545789	predicted	chr20	39228779	39229779	FALSE	weakly-positioned	Enhancer	chr20	37857422	37857422	chr20_39229120_39229240,chr20_39229600_39229792,chr20_39229600_39230180,chr20_39228752_39228920	NA	chr20_39228961_39229410
CPHS001545790	observed	chr20	39231380	39231918	FALSE	weakly-positioned	Promoter|Enhancer	chr20	37860023	37860023	chr20_39231535_39231668	NA	NA
CPHS001545791	predicted	chr20	39231919	39232419	FALSE	weakly-positioned	Promoter|Enhancer	chr20	37860562	37860562	chr20_39232186_39232274,chr20_39232280_39232345	NA	NA
CPHS001545792	observed	chr20	39233397	39233551	FALSE	well-positioned	Promoter|Enhancer	chr20	37862040	37862040	chr20_39233400_39233640	chr20_39233331_39233731	chr20_39233282_39233700
CPHS001545793	observed	chr20	39233844	39234253	FALSE	weakly-positioned	Promoter|Enhancer	chr20	37862487	37862487	chr20_39233880_39234047,chr20_39234140_39234360	NA	chr20_39234100_39234480,chr20_39233821_39234100
CPHS001545794	observed	chr20	39234475	39235121	FALSE	weakly-positioned	Promoter|Enhancer	chr20	37863118	37863118	chr20_39234580_39234800,chr20_39234824_39235040	chr20_39234673_39235073	chr20_39234480_39235202,chr20_39234100_39234480
CPHS001545795	predicted	chr20	39236872	39237872	FALSE	weakly-positioned	Promoter|Enhancer	chr20	37865515	37865515	chr20_39236920_39237160,chr20_39237400_39237760,chr20_39236600_39237040	NA	chr20_39237451_39237751
CPHS001545796	observed	chr20	39241355	39241605	FALSE	asymmetrically-positioned	Enhancer	chr20	37869998	37869998	NA	NA	NA
CPHS001545797	observed	chr20	39243816	39244662	FALSE	weakly-positioned	Promoter｜Enhancer	chr20	37872459	37872459	chr20_39244360_39244440	NA	chr20_39244241_39244680,chr20_39243765_39244228
CPHS001545798	observed	chr20	39245433	39246320	FALSE	weakly-positioned	Promoter｜Enhancer	chr20	37874076	37874076	chr20_39245580_39246260,chr20_39245788_39245960	chr20_39245778_39246178	chr20_39245548_39246406
CPHS001545799	observed	chr20	39247522	39248967	FALSE	weakly-positioned	Promoter|Enhancer	chr20	37876165	37876165	chr20_39247540_39247733,chr20_39247943_39248100,chr20_39248140_39248560,chr20_39248560_39248720,chr20_39248580_39248920,chr20_39247460_39247695	chr20_39248139_39248539,chr20_39247519_39247919	chr20_39248054_39248725,chr20_39248725_39248973,chr20_39247506_39248054
CPHS001545800	observed	chr20	39249018	39249483	FALSE	weakly-positioned	Promoter｜Enhancer	chr20	37877661	37877661	chr20_39249180_39249400,chr20_39249380_39249889,chr20_39249012_39249111	NA	chr20_39249160_39249645,chr20_39248973_39249160
CPHS001545801	predicted	chr20	39249484	39249984	FALSE	asymmetrically-positioned	Promoter｜Enhancer	chr20	37878127	37878127	chr20_39249877_39250120,chr20_39249380_39249889	NA	chr20_39249647_39250176,chr20_39249160_39249645
CPHS001545802	observed	chr20	39250050	39250466	FALSE	weakly-positioned	Promoter｜Enhancer	chr20	37878693	37878693	chr20_39249877_39250120	NA	chr20_39250176_39250720,chr20_39249647_39250176
CPHS001545803	observed	chr20	39251177	39251382	FALSE	well-positioned	Promoter|Enhancer	chr20	37879820	37879820	NA	NA	chr20_39251378_39252438
CPHS001545804	predicted	chr20	39251633	39252383	FALSE	weakly-positioned	Promoter|Enhancer	chr20	37880276	37880276	chr20_39251794_39251980,chr20_39251960_39252265	chr20_39252262_39252662	chr20_39251378_39252438
CPHS001545805	observed	chr20	39252984	39254037	FALSE	weakly-positioned	Enhancer	chr20	37881627	37881627	chr20_39253100_39253320,chr20_39253378_39253586,chr20_39253500_39253800,chr20_39253823_39253880	chr20_39253270_39253670	chr20_39253050_39253323,chr20_39253323_39253737,chr20_39253751_39253956,chr20_39252805_39253050
CPHS001545806	predicted	chr20	39256038	39256788	FALSE	weakly-positioned	Promoter|Enhancer	chr20	37884681	37884681	chr20_39256296_39256560	NA	chr20_39256250_39256595,chr20_39256595_39256999,chr20_39255670_39256250
CPHS001545807	observed	chr20	39257924	39258219	FALSE	well-positioned	Promoter｜Enhancer	chr20	37886567	37886567	chr20_39257600_39258000	NA	chr20_39257783_39258227
CPHS001545808	observed	chr20	39258917	39259512	FALSE	weakly-positioned	Promoter｜Enhancer	chr20	37887560	37887560	chr20_39258983_39259104,chr20_39259089_39259214,chr20_39259155_39259340,chr20_39259500_39259707	chr20_39259048_39259448	chr20_39259462_39259783,chr20_39258708_39259462
CPHS001545809	observed	chr20	39259512	39260203	FALSE	weakly-positioned	Enhancer	chr20	37888155	37888155	chr20_39259820_39260200,chr20_39259500_39259707	NA	chr20_39259783_39260384,chr20_39259462_39259783
CPHS001545810	predicted	chr20	39260704	39261204	FALSE	weakly-positioned	Promoter|Enhancer	chr20	37889347	37889347	NA	NA	chr20_39261170_39261941
CPHS001545811	observed	chr20	39262957	39263485	FALSE	weakly-positioned	Promoter|Enhancer	chr20	37891600	37891600	chr20_39263200_39263375,chr20_39263480_39263680	chr20_39263063_39263463	chr20_39263067_39263587
CPHS001545812	observed	chr20	39264403	39265064	FALSE	weakly-positioned	CTCF｜Enhancer	chr20	37893046	37893046	chr20_39264640_39264840	chr20_39264440_39264840	chr20_39264987_39265242,chr20_39264281_39264987
CPHS001545813	observed	chr20	39265109	39266373	FALSE	weakly-positioned	CTCF｜Enhancer	chr20	37893752	37893752	chr20_39265120_39265760,chr20_39265521_39265664,chr20_39265772_39266060,chr20_39265960_39266200,chr20_39266316_39266372	chr20_39265843_39266243	chr20_39265246_39265669,chr20_39265677_39265895,chr20_39265895_39266548,chr20_39264987_39265242
CPHS001545814	observed	chr20	39268200	39269924	FALSE	weakly-positioned	Enhancer	chr20	37896843	37896843	chr20_39268392_39268780,chr20_39268720_39268960,chr20_39269020_39269220,chr20_39269314_39269500,chr20_39269569_39269780,chr20_39268194_39268420	chr20_39268473_39268873,chr20_39268919_39269319,chr20_39269469_39269869	chr20_39268218_39268752,chr20_39268752_39269798,chr20_39269810_39270375
CPHS001545815	observed	chr20	39270954	39272025	FALSE	asymmetrically-positioned	Promoter｜Enhancer	chr20	37899597	37899597	chr20_39271020_39271200,chr20_39271280_39271480,chr20_39271320_39271640	chr20_39271213_39271613	chr20_39271269_39271686,chr20_39271707_39272052,chr20_39270796_39271269
CPHS001545816	observed	chr20	39272052	39272480	FALSE	weakly-positioned	Enhancer	chr20	37900695	37900695	NA	chr20_39272121_39272521	chr20_39272285_39272504
CPHS001545817	predicted	chr20	39272731	39273731	FALSE	weakly-positioned	Enhancer	chr20	37901374	37901374	chr20_39272869_39272937	chr20_39273600_39274000	chr20_39273333_39273584,chr20_39273711_39274146
CPHS001545818	observed	chr20	39273856	39274092	FALSE	well-positioned	Enhancer	chr20	37902499	37902499	NA	chr20_39273600_39274000	chr20_39273711_39274146
CPHS001545819	observed	chr20	39274833	39275083	FALSE	well-positioned	NA	chr20	37903476	37903476	NA	NA	chr20_39274789_39275233
CPHS001545820	observed	chr20	39277829	39278919	FALSE	weakly-positioned	Enhancer	chr20	37906472	37906472	chr20_39278046_39278157,chr20_39278298_39278420,chr20_39278520_39278682	chr20_39278244_39278644	chr20_39278205_39278807,chr20_39278807_39279047,chr20_39277676_39278205
CPHS001545821	predicted	chr20	39281670	39282170	FALSE	weakly-positioned	CTCF｜Enhancer	chr20	37910313	37910313	NA	NA	chr20_39281950_39282350
CPHS001545822	observed	chr20	39282253	39283340	FALSE	weakly-positioned	CTCF｜Promoter｜Enhancer	chr20	37910896	37910896	chr20_39282720_39282990,chr20_39283100_39283300	chr20_39282609_39283009	chr20_39282350_39283376,chr20_39281950_39282350
CPHS001545823	observed	chr20	39283565	39284543	FALSE	weakly-positioned	CTCF｜Enhancer	chr20	37912208	37912208	chr20_39283580_39283741	NA	chr20_39283864_39284061,chr20_39283376_39283776
CPHS001545824	predicted	chr20	39285294	39286044	FALSE	weakly-positioned	NA	chr20	37913937	37913937	chr20_39285700_39285880	NA	chr20_39285635_39286203,chr20_39284834_39285361
CPHS001545825	observed	chr20	39287258	39287550	FALSE	asymmetrically-positioned	NA	chr20	37915901	37915901	NA	NA	NA
CPHS001545826	predicted	chr20	39287551	39288051	FALSE	weakly-positioned	NA	chr20	37916194	37916194	NA	NA	NA
CPHS001545827	observed	chr20	39289164	39290211	FALSE	weakly-positioned	Promoter｜Enhancer	chr20	37917807	37917807	chr20_39289420_39289599,chr20_39289952_39290140	chr20_39289303_39289703	chr20_39289861_39290364,chr20_39289126_39289861
CPHS001545828	observed	chr20	39290634	39291989	FALSE	weakly-positioned	Enhancer	chr20	37919277	37919277	chr20_39290690_39290910,chr20_39291405_39291601	chr20_39291327_39291727	chr20_39291131_39291651,chr20_39291651_39291975,chr20_39290533_39291131
CPHS001545829	observed	chr20	39292133	39292692	FALSE	weakly-positioned	Enhancer	chr20	37920776	37920776	chr20_39292388_39292580	chr20_39292334_39292734	chr20_39292167_39292607
CPHS001545830	observed	chr20	39292982	39293177	FALSE	well-positioned	NA	chr20	37921625	37921625	chr20_39292980_39293200	NA	chr20_39292710_39293337
CPHS001545831	predicted	chr20	39293178	39293678	FALSE	weakly-positioned	NA	chr20	37921821	37921821	chr20_39292980_39293200	NA	chr20_39293337_39293656,chr20_39292710_39293337
CPHS001545832	observed	chr20	39294204	39294764	FALSE	weakly-positioned	CTCF｜Enhancer	chr20	37922847	37922847	chr20_39294240_39294440,chr20_39294404_39294680	chr20_39294122_39294522	chr20_39294064_39294860
CPHS001545833	observed	chr20	39295099	39295726	FALSE	asymmetrically-positioned	NA	chr20	37923742	37923742	chr20_39295240_39295660,chr20_39295440_39295660	NA	chr20_39295225_39295508,chr20_39295508_39295675
CPHS001545834	observed	chr20	39296461	39296812	FALSE	asymmetrically-positioned	Enhancer	chr20	37925104	37925104	NA	NA	chr20_39296664_39296820,chr20_39295923_39296517
CPHS001545835	observed	chr20	39297592	39298013	FALSE	weakly-positioned	Promoter｜Enhancer	chr20	37926235	37926235	chr20_39297968_39298100	NA	chr20_39297975_39298539,chr20_39297502_39297921
CPHS001545836	predicted	chr20	39298014	39298499	FALSE	weakly-positioned	Promoter｜Enhancer	chr20	37926657	37926657	chr20_39298220_39298460,chr20_39297968_39298100	chr20_39298148_39298548	chr20_39297975_39298539
CPHS001545837	observed	chr20	39298500	39299865	FALSE	weakly-positioned	Promoter｜Enhancer	chr20	37927143	37927143	chr20_39298543_39298660,chr20_39298628_39298781,chr20_39298713_39298940,chr20_39298924_39299020,chr20_39299240_39299460,chr20_39299510_39299564	chr20_39298565_39298965,chr20_39299153_39299553,chr20_39298148_39298548	chr20_39298539_39299096,chr20_39299096_39299574,chr20_39299677_39300270,chr20_39297975_39298539
CPHS001545838	predicted	chr20	39301366	39301866	FALSE	asymmetrically-positioned	Enhancer	chr20	37930009	37930009	NA	NA	chr20_39301663_39301962,chr20_39301180_39301663
CPHS001545839	observed	chr20	39301919	39302642	FALSE	asymmetrically-positioned	Enhancer	chr20	37930562	37930562	chr20_39302420_39302620	NA	chr20_39302304_39302612,chr20_39301663_39301962
CPHS001545840	observed	chr20	39305261	39305538	FALSE	asymmetrically-positioned	Enhancer	chr20	37933904	37933904	chr20_39305160_39305273	chr20_39305017_39305417	chr20_39304884_39305645
CPHS001545841	observed	chr20	39308809	39309107	FALSE	asymmetrically-positioned	Enhancer	chr20	37937452	37937452	chr20_39308992_39309047	chr20_39308658_39309058	NA
CPHS001545842	observed	chr20	39309151	39309877	FALSE	weakly-positioned	Enhancer	chr20	37937794	37937794	chr20_39309540_39309757	chr20_39309419_39309819	chr20_39309242_39309970
CPHS001545843	observed	chr20	39310370	39311217	FALSE	weakly-positioned	Promoter｜Enhancer	chr20	37939013	37939013	chr20_39310460_39310680,chr20_39310601_39310838,chr20_39310743_39310960	chr20_39310457_39310857	chr20_39310269_39311223
CPHS001545844	observed	chr20	39311951	39312630	FALSE	weakly-positioned	Enhancer	chr20	37940594	37940594	chr20_39312086_39312252,chr20_39312193_39312440,chr20_39312280_39312560,chr20_39311949_39312140	chr20_39312102_39312502	chr20_39311901_39312639
CPHS001545845	observed	chr20	39312630	39313219	FALSE	weakly-positioned	Enhancer	chr20	37941273	37941273	chr20_39312830_39312998	chr20_39312671_39313071	chr20_39312653_39313331,chr20_39311901_39312639
CPHS001545846	observed	chr20	39313436	39313766	FALSE	asymmetrically-positioned	NA	chr20	37942079	37942079	NA	NA	chr20_39313571_39313938
CPHS001545847	observed	chr20	39317979	39318454	FALSE	asymmetrically-positioned	Enhancer	chr20	37946622	37946622	chr20_39318090_39318340	chr20_39318030_39318430	chr20_39318110_39318530
CPHS001545848	observed	chr20	39318969	39319226	FALSE	well-positioned	Promoter|Enhancer	chr20	37947612	37947612	chr20_39319000_39319196	NA	chr20_39318956_39319473
CPHS001545849	observed	chr20	39319712	39320061	FALSE	asymmetrically-positioned	NA	chr20	37948355	37948355	NA	NA	chr20_39320052_39320575
CPHS001545850	observed	chr20	39320099	39320532	FALSE	weakly-positioned	NA	chr20	37948742	37948742	NA	NA	chr20_39320052_39320575
CPHS001545851	observed	chr20	39320684	39321248	FALSE	weakly-positioned	NA	chr20	37949327	37949327	NA	NA	chr20_39320702_39321231
CPHS001545852	observed	chr20	39323718	39323986	FALSE	well-positioned	NA	chr20	37952361	37952361	NA	NA	chr20_39323465_39323917
CPHS001545853	observed	chr20	39325871	39326503	FALSE	asymmetrically-positioned	Enhancer	chr20	37954514	37954514	chr20_39326160_39326311	chr20_39326035_39326435	chr20_39326165_39326382,chr20_39325650_39326066
CPHS001545854	observed	chr20	39327224	39327509	FALSE	well-positioned	Enhancer	chr20	37955867	37955867	NA	NA	chr20_39327111_39327475
CPHS001545855	observed	chr20	39328197	39328834	FALSE	weakly-positioned	Enhancer	chr20	37956840	37956840	chr20_39328440_39328630	chr20_39328310_39328710	chr20_39328353_39328836
CPHS001545856	observed	chr20	39332041	39332237	FALSE	well-positioned	NA	chr20	37960684	37960684	chr20_39332040_39332280	NA	chr20_39331906_39332278
CPHS001545857	observed	chr20	39332380	39333098	FALSE	weakly-positioned	Promoter｜Enhancer	chr20	37961023	37961023	chr20_39332400_39332860	chr20_39332430_39332830	chr20_39332665_39332944
CPHS001545858	observed	chr20	39333098	39333604	FALSE	weakly-positioned	Promoter｜Enhancer	chr20	37961741	37961741	chr20_39333305_39333540	chr20_39333105_39333505	chr20_39333256_39333596
CPHS001545859	predicted	chr20	39333855	39334355	FALSE	weakly-positioned	Promoter｜Enhancer	chr20	37962498	37962498	chr20_39334080_39334220	NA	NA
CPHS001545860	predicted	chr20	39336105	39336605	FALSE	weakly-positioned	Enhancer	chr20	37964748	37964748	chr20_39336440_39336780	NA	chr20_39336111_39336401,chr20_39336478_39337002
CPHS001545861	observed	chr20	39338066	39339723	FALSE	weakly-positioned	Enhancer	chr20	37966709	37966709	chr20_39338223_39338417,chr20_39338480_39338740,chr20_39338720_39338750,chr20_39338840_39339080,chr20_39339118_39339282	chr20_39338967_39339367	chr20_39338420_39338781,chr20_39338793_39339612,chr20_39339656_39340623
CPHS001545862	predicted	chr20	39339974	39340474	FALSE	asymmetrically-positioned	Enhancer	chr20	37968617	37968617	chr20_39340115_39340299	NA	chr20_39339656_39340623
CPHS001545863	observed	chr20	39342122	39343059	FALSE	weakly-positioned	Promoter｜Enhancer	chr20	37970765	37970765	chr20_39342584_39342716	NA	chr20_39342299_39342911,chr20_39342911_39343137
CPHS001545864	observed	chr20	39347620	39348318	FALSE	weakly-positioned	NA	chr20	37976263	37976263	chr20_39348188_39348304	NA	chr20_39347889_39348392,chr20_39347435_39347889
CPHS001545865	predicted	chr20	39354819	39355319	FALSE	weakly-positioned	Enhancer	chr20	37983462	37983462	NA	NA	chr20_39355093_39355286,chr20_39355286_39355530
CPHS001545866	observed	chr20	39356834	39357316	FALSE	weakly-positioned	Enhancer	chr20	37985477	37985477	chr20_39356968_39357137	chr20_39356865_39357265	chr20_39356845_39357467
CPHS001545867	observed	chr20	39357752	39359211	FALSE	weakly-positioned	Enhancer	chr20	37986395	37986395	chr20_39357869_39358020,chr20_39357980_39358051,chr20_39358100_39358400,chr20_39358420_39358580,chr20_39358640_39359140	chr20_39357978_39358378,chr20_39358488_39358888,chr20_39357498_39357898	chr20_39357969_39358611,chr20_39358611_39358885,chr20_39357639_39357969
CPHS001545868	observed	chr20	39359348	39359631	FALSE	asymmetrically-positioned	Enhancer	chr20	37987991	37987991	NA	NA	chr20_39359590_39359823,chr20_39359228_39359567
CPHS001545869	observed	chr20	39359835	39360753	FALSE	weakly-positioned	Promoter｜Enhancer	chr20	37988478	37988478	chr20_39359900_39360042,chr20_39360120_39360660	chr20_39359998_39360398	chr20_39360254_39360677,chr20_39359823_39360154
CPHS001545870	observed	chr20	39360758	39360997	FALSE	well-positioned	Enhancer	chr20	37989401	37989401	chr20_39360900_39361057	NA	chr20_39360804_39361112
CPHS001545871	predicted	chr20	39360998	39361498	FALSE	weakly-positioned	Enhancer	chr20	37989641	37989641	chr20_39361305_39361372,chr20_39360900_39361057	NA	chr20_39361398_39361819,chr20_39360804_39361112
CPHS001545872	predicted	chr20	39362248	39362748	FALSE	asymmetrically-positioned	Enhancer	chr20	37990891	37990891	chr20_39362314_39362433,chr20_39361963_39362302	NA	chr20_39361945_39362283
CPHS001545873	predicted	chr20	39362998	39363498	FALSE	weakly-positioned	Enhancer	chr20	37991641	37991641	NA	NA	NA
CPHS001545874	observed	chr20	39364394	39365094	FALSE	weakly-positioned	Enhancer	chr20	37993037	37993037	chr20_39364670_39364880,chr20_39364860_39365080,chr20_39364340_39364600	NA	chr20_39364423_39364616,chr20_39364747_39365024
CPHS001545875	observed	chr20	39365627	39365932	FALSE	well-positioned	Enhancer	chr20	37994270	37994270	NA	chr20_39365606_39366006	chr20_39365342_39365984
CPHS001545876	predicted	chr20	39366183	39366683	FALSE	weakly-positioned	Enhancer	chr20	37994826	37994826	NA	NA	NA
CPHS001545877	observed	chr20	39367318	39367569	FALSE	well-positioned	NA	chr20	37995961	37995961	NA	NA	NA
CPHS001545878	observed	chr20	39377472	39377913	FALSE	weakly-positioned	Promoter|Enhancer	chr20	38006115	38006115	NA	NA	chr20_39377500_39377823,chr20_39377823_39378096
CPHS001545879	observed	chr20	39378469	39379439	FALSE	weakly-positioned	Enhancer	chr20	38007112	38007112	chr20_39378608_39378721,chr20_39378860_39379034,chr20_39378966_39379120,chr20_39379080_39379200,chr20_39378418_39378580	chr20_39378741_39379141	chr20_39378796_39379334,chr20_39378360_39378796
CPHS001545880	predicted	chr20	39380690	39381190	FALSE	weakly-positioned	Promoter|Enhancer	chr20	38009333	38009333	NA	NA	chr20_39380573_39380789
CPHS001545881	observed	chr20	39381491	39381971	FALSE	weakly-positioned	Enhancer	chr20	38010134	38010134	chr20_39381700_39381880,chr20_39381840_39381969	chr20_39381616_39382016	chr20_39381530_39382031
CPHS001545882	predicted	chr20	39381972	39382472	FALSE	weakly-positioned	Enhancer	chr20	38010615	38010615	NA	chr20_39381616_39382016	chr20_39382033_39382312,chr20_39381530_39382031
CPHS001545883	observed	chr20	39390032	39390750	FALSE	weakly-positioned	Promoter|Enhancer	chr20	38018675	38018675	chr20_39390159_39390220,chr20_39390240_39390540,chr20_39390534_39390664	chr20_39390184_39390584	chr20_39390288_39390476,chr20_39390476_39390905
CPHS001545884	predicted	chr20	39390751	39391251	FALSE	weakly-positioned	NA	chr20	38019394	38019394	NA	NA	chr20_39391117_39391359,chr20_39390476_39390905
CPHS001545885	predicted	chr20	39392501	39393001	FALSE	weakly-positioned	NA	chr20	38021144	38021144	NA	NA	NA
CPHS001545886	predicted	chr20	39393501	39394251	FALSE	weakly-positioned	NA	chr20	38022144	38022144	NA	NA	chr20_39393713_39394104,chr20_39394148_39394376,chr20_39393402_39393698
CPHS001545887	observed	chr20	39394527	39394838	FALSE	asymmetrically-positioned	CTCF｜Enhancer	chr20	38023170	38023170	chr20_39394580_39394745	NA	chr20_39394553_39395004
CPHS001545888	observed	chr20	39395289	39396243	FALSE	weakly-positioned	Enhancer	chr20	38023932	38023932	chr20_39395510_39395900,chr20_39395880_39396120	chr20_39395437_39395837	chr20_39395311_39396198
CPHS001545889	predicted	chr20	39396744	39397244	FALSE	asymmetrically-positioned	Promoter｜Enhancer	chr20	38025387	38025387	NA	NA	chr20_39397009_39397322
CPHS001545890	observed	chr20	39398718	39399150	FALSE	weakly-positioned	CTCF	chr20	38027361	38027361	chr20_39398780_39398943,chr20_39398940_39399132,chr20_39398660_39398740	NA	chr20_39398756_39399039
CPHS001545891	observed	chr20	39399540	39399769	FALSE	well-positioned	CTCF	chr20	38028183	38028183	chr20_39399560_39399740	NA	chr20_39399416_39399891
CPHS001545892	observed	chr20	39401468	39401790	FALSE	asymmetrically-positioned	NA	chr20	38030111	38030111	chr20_39401680_39402200	NA	chr20_39401613_39401961
CPHS001545893	predicted	chr20	39403791	39404291	FALSE	weakly-positioned	NA	chr20	38032434	38032434	chr20_39404117_39404240	NA	chr20_39404175_39404597
CPHS001545894	observed	chr20	39404840	39405036	FALSE	well-positioned	NA	chr20	38033483	38033483	NA	NA	NA
CPHS001545895	predicted	chr20	39406787	39407287	FALSE	asymmetrically-positioned	Enhancer	chr20	38035430	38035430	chr20_39406975_39407066,chr20_39407226_39407311,chr20_39406440_39406880	NA	chr20_39406437_39406790
CPHS001545896	observed	chr20	39408070	39408494	FALSE	weakly-positioned	Promoter｜Enhancer	chr20	38036713	38036713	chr20_39408242_39408439,chr20_39408060_39408500	chr20_39408489_39408889	chr20_39408411_39408791,chr20_39407850_39408158
CPHS001545897	observed	chr20	39408589	39409117	FALSE	weakly-positioned	Promoter|Enhancer	chr20	38037232	38037232	chr20_39408600_39408800	chr20_39408489_39408889	chr20_39408411_39408791
CPHS001545898	observed	chr20	39413235	39413759	FALSE	weakly-positioned	NA	chr20	38041878	38041878	chr20_39413380_39413660	NA	chr20_39413236_39413582
CPHS001545899	observed	chr20	39414858	39415221	FALSE	weakly-positioned	Promoter|Enhancer	chr20	38043501	38043501	chr20_39414983_39415240	chr20_39414961_39415361	NA
CPHS001545900	predicted	chr20	39416722	39417222	FALSE	weakly-positioned	NA	chr20	38045365	38045365	NA	NA	NA
CPHS001545901	observed	chr20	39421011	39421445	FALSE	asymmetrically-positioned	Enhancer	chr20	38049654	38049654	NA	NA	chr20_39420736_39421205
CPHS001545902	observed	chr20	39421620	39422246	FALSE	weakly-positioned	Enhancer	chr20	38050263	38050263	chr20_39421648_39421840,chr20_39421760_39422000	chr20_39421662_39422062	chr20_39421551_39422133
CPHS001545903	predicted	chr20	39423247	39423747	FALSE	asymmetrically-positioned	NA	chr20	38051890	38051890	NA	NA	chr20_39423450_39423780
CPHS001545904	predicted	chr20	39424247	39424747	FALSE	weakly-positioned	Enhancer	chr20	38052890	38052890	chr20_39424700_39424900	chr20_39424697_39425097	chr20_39424535_39425043,chr20_39423959_39424504
CPHS001545905	observed	chr20	39424761	39425494	FALSE	asymmetrically-positioned	Enhancer	chr20	38053404	38053404	chr20_39425097_39425260,chr20_39424700_39424900	chr20_39424697_39425097	chr20_39425043_39425287,chr20_39425339_39425666,chr20_39424535_39425043
CPHS001545906	observed	chr20	39425622	39425835	FALSE	well-positioned	NA	chr20	38054265	38054265	chr20_39425600_39425717	NA	chr20_39425339_39425666
CPHS001545907	predicted	chr20	39427336	39427836	FALSE	weakly-positioned	NA	chr20	38055979	38055979	NA	NA	chr20_39427279_39427593
CPHS001545908	predicted	chr20	39428086	39428586	FALSE	weakly-positioned	NA	chr20	38056729	38056729	chr20_39428260_39428320,chr20_39427960_39428120	NA	chr20_39427843_39428212
CPHS001545909	observed	chr20	39429278	39431501	FALSE	weakly-positioned	Promoter|Enhancer	chr20	38057921	38057921	chr20_39429451_39429539,chr20_39429839_39430010,chr20_39430061_39430220,chr20_39430478_39430528,chr20_39430740_39431014,chr20_39431160_39431427	chr20_39429634_39430034,chr20_39431227_39431627	chr20_39429428_39430316,chr20_39430421_39430696,chr20_39431120_39431386,chr20_39431439_39431804
CPHS001545910	observed	chr20	39431700	39431982	FALSE	well-positioned	Enhancer	chr20	38060343	38060343	chr20_39431960_39432100,chr20_39431540_39431800	NA	chr20_39431852_39432086,chr20_39431439_39431804
CPHS001545911	observed	chr20	39431982	39432866	FALSE	weakly-positioned	Enhancer	chr20	38060625	38060625	chr20_39432129_39432260,chr20_39432500_39432806,chr20_39431960_39432100	chr20_39432007_39432407	chr20_39432086_39432507,chr20_39431852_39432086
CPHS001545912	observed	chr20	39433540	39433741	FALSE	well-positioned	Enhancer	chr20	38062183	38062183	chr20_39433551_39433758	chr20_39433454_39433854	chr20_39433478_39434003
CPHS001545913	observed	chr20	39434647	39435448	FALSE	weakly-positioned	Enhancer	chr20	38063290	38063290	chr20_39435080_39435260,chr20_39434500_39434690	chr20_39434964_39435364	chr20_39434863_39435320,chr20_39434197_39434739
CPHS001545914	predicted	chr20	39440449	39440949	FALSE	weakly-positioned	NA	chr20	38069092	38069092	chr20_39440940_39441108	NA	chr20_39440878_39441175
CPHS001545915	predicted	chr20	39443949	39444449	FALSE	asymmetrically-positioned	Enhancer	chr20	38072592	38072592	NA	NA	chr20_39443938_39444347
CPHS001545916	observed	chr20	39446052	39446801	FALSE	weakly-positioned	CTCF｜Enhancer	chr20	38074695	38074695	chr20_39446093_39446270,chr20_39446520_39446680	NA	chr20_39446057_39446368,chr20_39446368_39447007
CPHS001545917	observed	chr20	39449781	39449972	FALSE	well-positioned	NA	chr20	38078424	38078424	NA	NA	NA
CPHS001545918	observed	chr20	39450459	39450729	FALSE	asymmetrically-positioned	NA	chr20	38079102	38079102	chr20_39450540_39450720	chr20_39450406_39450806	chr20_39450084_39450836
CPHS001545919	observed	chr20	39451353	39451728	FALSE	weakly-positioned	Promoter｜Enhancer	chr20	38079996	38079996	chr20_39451480_39451676	NA	chr20_39451431_39451795
CPHS001545920	observed	chr20	39452342	39452806	FALSE	weakly-positioned	Promoter｜Enhancer	chr20	38080985	38080985	chr20_39452380_39452467,chr20_39452520_39452700,chr20_39452700_39452960,chr20_39452228_39452440	NA	chr20_39452283_39453111
CPHS001545921	observed	chr20	39452806	39453271	FALSE	weakly-positioned	Promoter｜Enhancer	chr20	38081449	38081449	chr20_39452920_39453080,chr20_39452940_39453280,chr20_39452700_39452960	chr20_39452873_39453273	chr20_39453111_39453354,chr20_39452283_39453111
CPHS001545922	observed	chr20	39453759	39454543	FALSE	weakly-positioned	Enhancer	chr20	38082402	38082402	chr20_39453760_39453980,chr20_39453876_39454120,chr20_39454120_39454540,chr20_39454129_39454346	chr20_39453942_39454342	chr20_39454478_39454915,chr20_39453650_39454472
CPHS001545923	observed	chr20	39456179	39456608	FALSE	weakly-positioned	CTCF	chr20	38084822	38084822	chr20_39456360_39456600	NA	chr20_39456103_39456580
CPHS001545924	predicted	chr20	39456609	39457109	FALSE	weakly-positioned	NA	chr20	38085252	38085252	NA	NA	chr20_39456617_39457066
CPHS001545925	predicted	chr20	39460859	39461359	FALSE	weakly-positioned	NA	chr20	38089502	38089502	NA	NA	NA
CPHS001545926	observed	chr20	39462185	39462847	FALSE	weakly-positioned	Promoter｜Enhancer	chr20	38090828	38090828	chr20_39462240_39462440,chr20_39462320_39462620,chr20_39462520_39462740,chr20_39462700_39462860,chr20_39462820_39463100	chr20_39462393_39462793	chr20_39462309_39463042
CPHS001545927	observed	chr20	39464346	39464533	FALSE	well-positioned	Promoter｜Enhancer	chr20	38092989	38092989	chr20_39464320_39464540	chr20_39464256_39464656	chr20_39464245_39464676
CPHS001545928	observed	chr20	39468594	39469155	FALSE	weakly-positioned	NA	chr20	38097237	38097237	chr20_39468816_39468980	chr20_39468629_39469029	chr20_39468669_39469176
CPHS001545929	observed	chr20	39472475	39473290	FALSE	weakly-positioned	Enhancer	chr20	38101118	38101118	chr20_39473120_39473270	chr20_39472960_39473360	chr20_39472783_39473118
CPHS001545930	observed	chr20	39473438	39474394	FALSE	weakly-positioned	Promoter｜Enhancer	chr20	38102081	38102081	chr20_39473640_39473900,chr20_39473800_39474040,chr20_39474120_39474380	chr20_39473542_39473942	chr20_39473487_39474053
CPHS001545931	observed	chr20	39477040	39477399	FALSE	asymmetrically-positioned	NA	chr20	38105683	38105683	NA	NA	NA
CPHS001545932	predicted	chr20	39479150	39479650	FALSE	weakly-positioned	Enhancer	chr20	38107793	38107793	chr20_39479380_39479840	chr20_39479311_39479711	chr20_39479182_39479555,chr20_39479555_39480260
CPHS001545933	observed	chr20	39480005	39480951	FALSE	weakly-positioned	Enhancer	chr20	38108648	38108648	chr20_39480736_39480980,chr20_39480883_39481160,chr20_39479920_39480180	chr20_39479871_39480271	chr20_39480327_39480634,chr20_39480634_39480982,chr20_39479555_39480260
CPHS001545934	predicted	chr20	39481202	39481702	FALSE	weakly-positioned	Enhancer	chr20	38109845	38109845	chr20_39481220_39481480,chr20_39481398_39481620	chr20_39481311_39481711	chr20_39481202_39481663,chr20_39481663_39481950
CPHS001545935	predicted	chr20	39481952	39482452	FALSE	weakly-positioned	NA	chr20	38110595	38110595	chr20_39482120_39482380	NA	chr20_39481950_39482406
CPHS001545936	observed	chr20	39489094	39489611	FALSE	weakly-positioned	Enhancer	chr20	38117737	38117737	chr20_39489111_39489200,chr20_39489300_39489560	NA	chr20_39488970_39489658
CPHS001545937	observed	chr20	39489902	39490962	FALSE	weakly-positioned	Enhancer	chr20	38118545	38118545	chr20_39489993_39490140,chr20_39490214_39490415,chr20_39490306_39490490,chr20_39490540_39490818	chr20_39490158_39490558	chr20_39489956_39490127,chr20_39490127_39490667,chr20_39490691_39490942,chr20_39489715_39489956
CPHS001545938	observed	chr20	39492118	39492911	FALSE	weakly-positioned	Promoter|Enhancer	chr20	38120761	38120761	chr20_39492180_39492560,chr20_39492480_39492739	chr20_39492076_39492476	chr20_39492442_39492800,chr20_39491791_39492437
CPHS001545939	predicted	chr20	39498162	39498662	FALSE	weakly-positioned	NA	chr20	38126805	38126805	chr20_39498240_39498620	NA	chr20_39498226_39498715
CPHS001545940	observed	chr20	39503662	39505086	FALSE	weakly-positioned	Enhancer	chr20	38132305	38132305	chr20_39503688_39503829,chr20_39503763_39504003,chr20_39504000_39504280,chr20_39504240_39504464,chr20_39504420_39504640,chr20_39504600_39504740,chr20_39504760_39504980,chr20_39504840_39505140	chr20_39503760_39504160,chr20_39504196_39504596	chr20_39503672_39504270,chr20_39504270_39504861
CPHS001545941	observed	chr20	39505086	39505381	FALSE	well-positioned	NA	chr20	38133729	38133729	chr20_39505200_39505380,chr20_39504840_39505140	NA	chr20_39505182_39505281
CPHS001545942	observed	chr20	39513336	39513748	FALSE	weakly-positioned	NA	chr20	38141979	38141979	chr20_39513500_39513720	NA	chr20_39513495_39513770,chr20_39512940_39513362
CPHS001545943	observed	chr20	39515750	39516309	FALSE	weakly-positioned	Enhancer	chr20	38144393	38144393	chr20_39516113_39516300	NA	chr20_39516077_39516401,chr20_39515740_39516077
CPHS001545944	observed	chr20	39516886	39517525	FALSE	weakly-positioned	Promoter｜Enhancer	chr20	38145529	38145529	chr20_39517060_39517280	chr20_39516979_39517379	chr20_39516898_39517467,chr20_39516653_39516898
CPHS001545945	observed	chr20	39518521	39519135	FALSE	weakly-positioned	Promoter|Enhancer	chr20	38147164	38147164	chr20_39518773_39518947,chr20_39518889_39519002	NA	chr20_39518658_39519229,chr20_39518237_39518621
CPHS001545946	predicted	chr20	39519136	39519636	FALSE	weakly-positioned	Promoter|Enhancer	chr20	38147779	38147779	chr20_39519542_39519635	NA	chr20_39519308_39519776,chr20_39518658_39519229
CPHS001545947	predicted	chr20	39520636	39521136	FALSE	asymmetrically-positioned	Enhancer	chr20	38149279	38149279	chr20_39520867_39521060	chr20_39520724_39521124	chr20_39520728_39521081,chr20_39521102_39521733
CPHS001545948	observed	chr20	39523436	39523780	FALSE	asymmetrically-positioned	Promoter｜Enhancer	chr20	38152079	38152079	chr20_39523542_39523720,chr20_39523720_39523940	NA	chr20_39523441_39523876
CPHS001545949	observed	chr20	39524077	39525131	FALSE	weakly-positioned	Enhancer	chr20	38152720	38152720	chr20_39524399_39524600,chr20_39524710_39524900	chr20_39524301_39524701	chr20_39524160_39525037
CPHS001545950	predicted	chr20	39527132	39528132	FALSE	weakly-positioned	Enhancer	chr20	38155775	38155775	chr20_39528000_39528220	chr20_39527828_39528228	chr20_39527493_39527990,chr20_39527990_39528305,chr20_39527032_39527392
CPHS001545951	observed	chr20	39528302	39528772	FALSE	weakly-positioned	Enhancer	chr20	38156945	38156945	chr20_39528500_39528760	chr20_39528411_39528811	chr20_39528305_39528857,chr20_39527990_39528305
CPHS001545952	predicted	chr20	39529273	39529773	FALSE	weakly-positioned	Enhancer	chr20	38157916	38157916	NA	NA	chr20_39529192_39529543
CPHS001545953	observed	chr20	39530283	39530658	FALSE	asymmetrically-positioned	Promoter｜Enhancer	chr20	38158926	38158926	chr20_39530300_39530480,chr20_39530550_39530664,chr20_39530600_39530800	NA	chr20_39530475_39530669,chr20_39530038_39530475
CPHS001545954	observed	chr20	39531109	39531341	FALSE	well-positioned	Promoter｜Enhancer	chr20	38159752	38159752	chr20_39531060_39531260	NA	NA
CPHS001545955	predicted	chr20	39531342	39531842	FALSE	weakly-positioned	Promoter｜Enhancer	chr20	38159985	38159985	chr20_39531497_39531820,chr20_39531820_39532100	NA	chr20_39531544_39531900
CPHS001545956	observed	chr20	39532099	39533326	FALSE	weakly-positioned	Enhancer	chr20	38160742	38160742	chr20_39532260_39532520,chr20_39532909_39533080,chr20_39531820_39532100	chr20_39532222_39532622	chr20_39532129_39532810
CPHS001545957	observed	chr20	39533730	39534504	FALSE	weakly-positioned	Enhancer	chr20	38162373	38162373	chr20_39533852_39534000,chr20_39533992_39534260,chr20_39534367_39534443	chr20_39533885_39534285	chr20_39533810_39534277,chr20_39534277_39534666
CPHS001545958	observed	chr20	39534706	39535218	FALSE	asymmetrically-positioned	Enhancer	chr20	38163349	38163349	chr20_39534985_39535132	NA	chr20_39534718_39535361
CPHS001545959	observed	chr20	39535274	39535669	FALSE	weakly-positioned	Enhancer	chr20	38163917	38163917	NA	NA	chr20_39535375_39535730,chr20_39534718_39535361
CPHS001545960	predicted	chr20	39536670	39537170	FALSE	weakly-positioned	Promoter｜Enhancer	chr20	38165313	38165313	NA	NA	chr20_39536866_39537348,chr20_39536434_39536781
CPHS001545961	observed	chr20	39537865	39538978	FALSE	weakly-positioned	Promoter｜Enhancer	chr20	38166508	38166508	chr20_39538200_39538580,chr20_39538473_39538620,chr20_39538843_39538928,chr20_39537678_39538000	chr20_39538324_39538724	chr20_39537926_39538358,chr20_39538358_39539058
CPHS001545962	observed	chr20	39540972	39541796	FALSE	weakly-positioned	Enhancer	chr20	38169615	38169615	chr20_39541157_39541320,chr20_39541277_39541520,chr20_39541436_39541700,chr20_39541697_39542012	chr20_39541420_39541820,chr20_39540964_39541364	chr20_39541011_39541288,chr20_39541288_39541681
CPHS001545963	observed	chr20	39543321	39543683	FALSE	weakly-positioned	Enhancer	chr20	38171964	38171964	chr20_39543420_39543600	NA	chr20_39543539_39543878
CPHS001545964	predicted	chr20	39543684	39544184	FALSE	weakly-positioned	Enhancer	chr20	38172327	38172327	chr20_39544060_39544241	NA	chr20_39544158_39544539,chr20_39543539_39543878
CPHS001545965	predicted	chr20	39545434	39545934	FALSE	weakly-positioned	Enhancer	chr20	38174077	38174077	NA	NA	chr20_39545160_39545653
CPHS001545966	observed	chr20	39546865	39547100	FALSE	well-positioned	Enhancer	chr20	38175508	38175508	chr20_39546920_39547116	chr20_39547040_39547440	chr20_39546746_39547392
CPHS001545967	observed	chr20	39547148	39547355	FALSE	well-positioned	CTCF｜Enhancer	chr20	38175791	38175791	chr20_39547180_39547379	chr20_39547040_39547440	chr20_39546746_39547392
CPHS001545968	observed	chr20	39547468	39547723	FALSE	well-positioned	CTCF｜Enhancer	chr20	38176111	38176111	chr20_39547500_39547680	NA	chr20_39547420_39547778
CPHS001545969	observed	chr20	39548062	39548757	FALSE	weakly-positioned	Enhancer	chr20	38176705	38176705	chr20_39548100_39548300,chr20_39548580_39548729,chr20_39547900_39548080	chr20_39547983_39548383	chr20_39548487_39548900,chr20_39547778_39548168
CPHS001545970	observed	chr20	39549586	39550293	FALSE	weakly-positioned	Enhancer	chr20	38178229	38178229	chr20_39549744_39549806,chr20_39549880_39550140,chr20_39549501_39549602	chr20_39549604_39550004	chr20_39549635_39550309
CPHS001545971	predicted	chr20	39551044	39551544	FALSE	weakly-positioned	Enhancer	chr20	38179687	38179687	NA	NA	chr20_39551218_39551490,chr20_39551529_39552102
CPHS001545972	predicted	chr20	39551794	39552294	FALSE	weakly-positioned	Promoter｜Enhancer	chr20	38180437	38180437	chr20_39551800_39552080	chr20_39552178_39552578	chr20_39552150_39552450,chr20_39551529_39552102
CPHS001545973	observed	chr20	39552325	39552829	FALSE	weakly-positioned	Promoter｜Enhancer	chr20	38180968	38180968	chr20_39552665_39552840	chr20_39552178_39552578	chr20_39552510_39553088,chr20_39552150_39552450
CPHS001545974	observed	chr20	39554149	39555055	FALSE	asymmetrically-positioned	Promoter|Enhancer	chr20	38182792	38182792	NA	NA	NA
CPHS001545975	predicted	chr20	39558556	39559056	FALSE	weakly-positioned	NA	chr20	38187199	38187199	NA	NA	chr20_39559055_39559422
CPHS001545976	observed	chr20	39559471	39559737	FALSE	well-positioned	Enhancer	chr20	38188114	38188114	chr20_39559530_39559704	NA	chr20_39559451_39559704
CPHS001545977	observed	chr20	39563274	39563926	FALSE	weakly-positioned	Promoter｜Enhancer	chr20	38191917	38191917	chr20_39563400_39563720	chr20_39563215_39563615	chr20_39563207_39564070
CPHS001545978	observed	chr20	39565004	39565366	FALSE	weakly-positioned	Enhancer	chr20	38193647	38193647	NA	NA	chr20_39565086_39565435
CPHS001545979	observed	chr20	39567981	39568624	FALSE	weakly-positioned	Promoter｜Enhancer	chr20	38196624	38196624	chr20_39568092_39568144,chr20_39568220_39568415	chr20_39568091_39568491	chr20_39567830_39568604
CPHS001545980	predicted	chr20	39568625	39569125	FALSE	weakly-positioned	Promoter｜Enhancer	chr20	38197268	38197268	chr20_39568807_39569000,chr20_39568932_39568983	NA	chr20_39568783_39569196
CPHS001545981	observed	chr20	39573455	39574791	FALSE	weakly-positioned	Enhancer	chr20	38202098	38202098	chr20_39573780_39574048,chr20_39574200_39574420,chr20_39573260_39573480	chr20_39573554_39573954,chr20_39574005_39574405	chr20_39573721_39574044,chr20_39574044_39574461,chr20_39573178_39573710
CPHS001545982	observed	chr20	39575966	39576168	FALSE	well-positioned	Promoter|Enhancer	chr20	38204609	38204609	chr20_39575900_39576080	chr20_39575774_39576174	NA
CPHS001545983	observed	chr20	39576791	39577085	FALSE	asymmetrically-positioned	Enhancer	chr20	38205434	38205434	chr20_39576820_39577024	NA	chr20_39576742_39577240
CPHS001545984	observed	chr20	39580915	39581534	FALSE	weakly-positioned	Enhancer	chr20	38209558	38209558	chr20_39581100_39581440	chr20_39580999_39581399	chr20_39581042_39581464,chr20_39580555_39580976
CPHS001545985	observed	chr20	39584255	39585027	FALSE	weakly-positioned	NA	chr20	38212898	38212898	NA	NA	NA
CPHS001545986	observed	chr20	39585424	39585758	FALSE	asymmetrically-positioned	NA	chr20	38214067	38214067	NA	NA	NA
CPHS001545987	predicted	chr20	39586259	39586759	FALSE	weakly-positioned	Enhancer	chr20	38214902	38214902	chr20_39586541_39586793	chr20_39586539_39586939	chr20_39586161_39586708
CPHS001545988	observed	chr20	39587598	39588785	FALSE	weakly-positioned	Enhancer	chr20	38216241	38216241	chr20_39587912_39588114,chr20_39588280_39588485,chr20_39588300_39588576	chr20_39587796_39588196,chr20_39588206_39588606	chr20_39587632_39588105,chr20_39588105_39588684,chr20_39588684_39588865
CPHS001545989	observed	chr20	39589383	39589595	FALSE	well-positioned	NA	chr20	38218026	38218026	NA	NA	chr20_39589272_39589655
CPHS001545990	observed	chr20	39590654	39591095	FALSE	weakly-positioned	NA	chr20	38219297	38219297	NA	NA	chr20_39590782_39590997
CPHS001545991	predicted	chr20	39592346	39592846	FALSE	weakly-positioned	Enhancer	chr20	38220989	38220989	chr20_39592348_39592380,chr20_39592460_39592680,chr20_39592327_39592558	chr20_39592288_39592688	chr20_39592624_39593081,chr20_39592309_39592624
CPHS001545992	observed	chr20	39593158	39593563	FALSE	weakly-positioned	Enhancer	chr20	38221801	38221801	chr20_39593266_39593520	chr20_39593090_39593490	chr20_39593183_39593594
CPHS001545993	observed	chr20	39594506	39594993	FALSE	weakly-positioned	Promoter	chr20	38223149	38223149	NA	NA	chr20_39594883_39595146,chr20_39594241_39594858
CPHS001545994	observed	chr20	39596580	39597461	FALSE	weakly-positioned	NA	NA	NA	NA	NA	NA	chr20_39597069_39597448
CPHS001545995	predicted	chr20	39597712	39598212	FALSE	asymmetrically-positioned	NA	chr20	38226354	38226354	NA	NA	chr20_39598145_39598421
CPHS001545996	observed	chr20	39602169	39603023	FALSE	weakly-positioned	Enhancer	chr20	38230811	38230811	chr20_39602750_39602980,chr20_39602160_39602340	NA	NA
CPHS001545997	observed	chr20	39603070	39603910	FALSE	weakly-positioned	Enhancer	chr20	38231712	38231712	chr20_39603173_39603396,chr20_39603320_39603500,chr20_39603540_39603740,chr20_39603049_39603260	chr20_39603231_39603631	chr20_39603113_39603825
CPHS001545998	observed	chr20	39605848	39606454	FALSE	weakly-positioned	Enhancer	chr20	38234490	38234490	chr20_39606009_39606220	chr20_39605881_39606281	chr20_39605838_39606486
CPHS001545999	observed	chr20	39607167	39607589	FALSE	weakly-positioned	Promoter|Enhancer	chr20	38235809	38235809	chr20_39607237_39607440,chr20_39607517_39607643	NA	chr20_39607081_39607678
CPHS001546000	predicted	chr20	39607840	39608340	FALSE	weakly-positioned	NA	chr20	38236482	38236482	NA	NA	chr20_39607868_39608238
CPHS001546001	observed	chr20	39608571	39608804	FALSE	well-positioned	NA	chr20	38237213	38237213	NA	NA	NA
CPHS001546002	observed	chr20	39611982	39612250	FALSE	well-positioned	Enhancer	chr20	38240624	38240624	NA	NA	chr20_39612117_39612488
CPHS001546003	observed	chr20	39613007	39613378	FALSE	weakly-positioned	Enhancer	chr20	38241649	38241649	chr20_39613085_39613280	chr20_39612990_39613390	chr20_39612993_39613413
CPHS001546004	predicted	chr20	39613379	39613879	FALSE	weakly-positioned	NA	chr20	38242021	38242021	chr20_39613614_39613780	chr20_39612990_39613390	chr20_39613502_39613908,chr20_39612993_39613413
CPHS001546005	observed	chr20	39619087	39619750	FALSE	weakly-positioned	Enhancer	chr20	38247729	38247729	chr20_39619383_39619538,chr20_39619451_39619680,chr20_39619080_39619240	chr20_39619378_39619778	chr20_39619269_39619719,chr20_39618627_39619269
CPHS001546006	predicted	chr20	39621751	39622251	FALSE	weakly-positioned	Promoter|Enhancer	chr20	38250393	38250393	chr20_39621760_39621980,chr20_39622200_39622440	chr20_39622137_39622537	chr20_39621959_39622421
CPHS001546007	observed	chr20	39623247	39624829	FALSE	weakly-positioned	Promoter｜Enhancer	chr20	38251889	38251889	chr20_39623280_39623440,chr20_39623417_39623500,chr20_39623676_39623888,chr20_39623860_39623960,chr20_39624000_39624240,chr20_39624160_39624300,chr20_39624388_39624480,chr20_39624430_39624599,chr20_39624720_39625120,chr20_39623180_39623320	chr20_39623560_39623960,chr20_39624285_39624685	chr20_39623552_39623999,chr20_39623999_39624492,chr20_39624494_39624693,chr20_39623091_39623552
CPHS001546008	observed	chr20	39627743	39628183	FALSE	weakly-positioned	Promoter|Enhancer	chr20	38256385	38256385	chr20_39627780_39627807,chr20_39627860_39628060	chr20_39627780_39628180	chr20_39627723_39628198
CPHS001546009	observed	chr20	39629884	39630896	FALSE	weakly-positioned	Enhancer	chr20	38258526	38258526	chr20_39630054_39630280,chr20_39630300_39630500,chr20_39630580_39630747,chr20_39629740_39629960	chr20_39630218_39630618	chr20_39630042_39630751,chr20_39630751_39630935
CPHS001546010	observed	chr20	39631187	39632053	FALSE	weakly-positioned	Enhancer	chr20	38259829	38259829	chr20_39631240_39631466,chr20_39631656_39631820,chr20_39630980_39631320	chr20_39631561_39631961	chr20_39631476_39632026,chr20_39630970_39631476
CPHS001546011	observed	chr20	39632125	39632447	FALSE	well-positioned	Enhancer	chr20	38260767	38260767	chr20_39632280_39632460,chr20_39632340_39632520	chr20_39632154_39632554	chr20_39632110_39632605
CPHS001546012	observed	chr20	39632605	39633124	FALSE	weakly-positioned	Enhancer	chr20	38261247	38261247	chr20_39632820_39633020,chr20_39632540_39632720	chr20_39632742_39633142	chr20_39632626_39633248
CPHS001546013	observed	chr20	39633659	39633914	FALSE	well-positioned	Promoter｜Enhancer	chr20	38262301	38262301	chr20_39633707_39633926	chr20_39633599_39633999	chr20_39633640_39634248
CPHS001546014	predicted	chr20	39635415	39635915	FALSE	weakly-positioned	NA	chr20	38264057	38264057	chr20_39635900_39636080	NA	chr20_39635515_39635710,chr20_39635094_39635469
CPHS001546015	predicted	chr20	39637165	39637665	FALSE	weakly-positioned	Promoter|Enhancer	chr20	38265807	38265807	NA	NA	chr20_39637398_39637768,chr20_39637155_39637398
CPHS001546016	observed	chr20	39638498	39639583	FALSE	weakly-positioned	Enhancer	chr20	38267140	38267140	chr20_39638865_39639052,chr20_39638920_39639120,chr20_39639382_39639600	chr20_39638700_39639100	chr20_39638674_39639105,chr20_39639105_39639447,chr20_39639447_39639817
CPHS001546017	observed	chr20	39642724	39642875	FALSE	well-positioned	NA	chr20	38271366	38271366	chr20_39642660_39642765	NA	NA
CPHS001546018	observed	chr20	39643236	39643482	FALSE	well-positioned	NA	chr20	38271878	38271878	chr20_39643162_39643380	chr20_39643109_39643509	chr20_39643042_39643662
CPHS001546019	predicted	chr20	39643983	39644483	FALSE	weakly-positioned	NA	chr20	38272625	38272625	chr20_39644320_39644793,chr20_39643917_39644180	NA	chr20_39644364_39644849,chr20_39643671_39644350
CPHS001546020	observed	chr20	39644963	39645778	FALSE	weakly-positioned	Enhancer	chr20	38273605	38273605	chr20_39645200_39645434,chr20_39645415_39645615	chr20_39645191_39645591	chr20_39645004_39645971
CPHS001546021	observed	chr20	39646731	39647458	FALSE	asymmetrically-positioned	Enhancer	chr20	38275373	38275373	chr20_39647080_39647188	chr20_39647054_39647454	chr20_39646900_39648028
CPHS001546022	observed	chr20	39647818	39648325	FALSE	weakly-positioned	Enhancer	chr20	38276460	38276460	chr20_39647916_39648154	chr20_39647771_39648171	chr20_39646900_39648028
CPHS001546023	observed	chr20	39648325	39648845	FALSE	weakly-positioned	Enhancer	chr20	38276967	38276967	chr20_39648460_39648740	chr20_39648381_39648781	chr20_39648466_39648785
CPHS001546024	predicted	chr20	39649846	39650346	FALSE	weakly-positioned	Enhancer	chr20	38278488	38278488	NA	NA	chr20_39650319_39650685,chr20_39649753_39650303
CPHS001546025	observed	chr20	39650660	39651154	FALSE	weakly-positioned	NA	chr20	38279302	38279302	NA	NA	chr20_39650685_39651182,chr20_39650319_39650685
CPHS001546026	observed	chr20	39651696	39652302	FALSE	weakly-positioned	Enhancer	chr20	38280338	38280338	chr20_39651977_39652220	chr20_39651898_39652298	chr20_39652062_39652282,chr20_39651574_39652062
CPHS001546027	observed	chr20	39653799	39654043	FALSE	well-positioned	Promoter｜Enhancer	chr20	38282441	38282441	NA	NA	chr20_39653511_39654079
CPHS001546028	observed	chr20	39654364	39654523	FALSE	well-positioned	Enhancer	chr20	38283006	38283006	chr20_39654279_39654451	chr20_39654150_39654550	chr20_39654113_39654498
CPHS001546029	observed	chr20	39655782	39656114	FALSE	asymmetrically-positioned	NA	chr20	38284424	38284424	chr20_39655780_39656360	NA	chr20_39655611_39656376
CPHS001546030	observed	chr20	39658408	39659048	FALSE	asymmetrically-positioned	CTCF｜Enhancer	chr20	38287050	38287050	chr20_39658766_39658969	chr20_39659010_39659410	chr20_39658447_39659009,chr20_39659009_39659518
CPHS001546031	observed	chr20	39659048	39659326	FALSE	well-positioned	CTCF｜Enhancer	chr20	38287690	38287690	chr20_39659128_39659300	chr20_39659010_39659410	chr20_39659009_39659518
CPHS001546032	observed	chr20	39660346	39660677	FALSE	asymmetrically-positioned	Enhancer	chr20	38288988	38288988	chr20_39660360_39660600	chr20_39660276_39660676	chr20_39659932_39660705
CPHS001546033	observed	chr20	39660759	39661610	FALSE	asymmetrically-positioned	CTCF｜TSS｜Enhancer	chr20	38289401	38289401	chr20_39660818_39660937,chr20_39661037_39661220,chr20_39661040_39661440	chr20_39660860_39661260	chr20_39661500_39661756,chr20_39660705_39661500
CPHS001546034	observed	chr20	39661610	39662198	FALSE	weakly-positioned	CTCF｜TSS｜Enhancer	chr20	38290252	38290252	chr20_39661900_39662100	chr20_39661786_39662186	chr20_39661756_39662270,chr20_39661500_39661756
CPHS001546035	observed	chr20	39668076	39668652	FALSE	weakly-positioned	Enhancer	chr20	38296718	38296718	chr20_39668180_39668360,chr20_39668420_39668605	NA	chr20_39668294_39668651,chr20_39667727_39668212
CPHS001546036	observed	chr20	39669677	39670144	FALSE	weakly-positioned	Enhancer	chr20	38298319	38298319	NA	chr20_39669651_39670051	NA
CPHS001546037	predicted	chr20	39670145	39670298	FALSE	well-positioned	Enhancer	chr20	38298787	38298787	NA	chr20_39670279_39670679	NA
CPHS001546038	observed	chr20	39670299	39670680	FALSE	weakly-positioned	Enhancer	chr20	38298941	38298941	chr20_39670324_39670500	chr20_39670279_39670679	chr20_39670539_39670906
CPHS001546039	observed	chr20	39670915	39671653	FALSE	weakly-positioned	Enhancer	chr20	38299557	38299557	chr20_39671023_39671220	chr20_39670876_39671276	chr20_39670996_39671401,chr20_39671438_39671776
CPHS001546040	observed	chr20	39672116	39672998	FALSE	weakly-positioned	Enhancer	chr20	38300758	38300758	chr20_39672203_39672460,chr20_39672640_39672978	NA	chr20_39672510_39672910,chr20_39672910_39673540,chr20_39671833_39672190
CPHS001546041	observed	chr20	39673439	39673731	FALSE	well-positioned	Enhancer	chr20	38302081	38302081	NA	NA	chr20_39672910_39673540
CPHS001546042	observed	chr20	39674319	39674626	FALSE	asymmetrically-positioned	Enhancer	chr20	38302961	38302961	chr20_39674360_39674620	NA	chr20_39674412_39674678
CPHS001546043	observed	chr20	39674746	39675271	FALSE	weakly-positioned	Enhancer	chr20	38303388	38303388	chr20_39674840_39675085,chr20_39674964_39675160,chr20_39675140_39675300	chr20_39674816_39675216	chr20_39674750_39675385
CPHS001546044	predicted	chr20	39675272	39675772	FALSE	weakly-positioned	Enhancer	chr20	38303914	38303914	chr20_39675564_39675662,chr20_39675140_39675300	NA	chr20_39675538_39676025,chr20_39674750_39675385
CPHS001546045	observed	chr20	39676202	39677626	FALSE	weakly-positioned	CTCF｜Promoter｜Enhancer	chr20	38304844	38304844	chr20_39676362_39676524,chr20_39676605_39676760,chr20_39676820_39677200,chr20_39677054_39677240,chr20_39677176_39677428	chr20_39676221_39676621,chr20_39677045_39677445	chr20_39676850_39677632,chr20_39676070_39676609
CPHS001546046	observed	chr20	39678360	39678604	FALSE	well-positioned	Enhancer	chr20	38307002	38307002	chr20_39678522_39678680	NA	chr20_39678519_39678758,chr20_39678281_39678519
CPHS001546047	observed	chr20	39679722	39680244	FALSE	weakly-positioned	Enhancer	chr20	38308364	38308364	NA	NA	chr20_39680106_39680456
CPHS001546048	observed	chr20	39682216	39682435	FALSE	well-positioned	Enhancer	chr20	38310858	38310858	chr20_39682240_39682400	chr20_39682127_39682527	chr20_39682231_39682508
CPHS001546049	predicted	chr20	39685686	39686186	FALSE	asymmetrically-positioned	NA	chr20	38314328	38314328	NA	chr20_39685737_39686137	chr20_39685637_39686330
CPHS001546050	observed	chr20	39690145	39690571	FALSE	weakly-positioned	Enhancer	chr20	38318787	38318787	chr20_39690192_39690352,chr20_39690360_39690560	NA	chr20_39689999_39690575
CPHS001546051	observed	chr20	39691567	39691801	FALSE	well-positioned	Enhancer	chr20	38320209	38320209	chr20_39691580_39691753	NA	chr20_39691545_39691886
CPHS001546052	observed	chr20	39692125	39692673	FALSE	weakly-positioned	Enhancer	chr20	38320767	38320767	chr20_39692220_39692480	chr20_39692087_39692487	chr20_39691984_39692688
CPHS001546053	predicted	chr20	39693674	39694174	FALSE	weakly-positioned	Enhancer	chr20	38322316	38322316	NA	chr20_39693526_39693926	chr20_39693935_39694169,chr20_39693649_39693915
CPHS001546054	predicted	chr20	39695674	39696174	FALSE	weakly-positioned	Promoter|Enhancer	chr20	38324316	38324316	chr20_39695926_39696050	NA	chr20_39696173_39696437
CPHS001546055	observed	chr20	39696206	39696545	FALSE	asymmetrically-positioned	Promoter|Enhancer	chr20	38324848	38324848	chr20_39696240_39696440	chr20_39696218_39696618	chr20_39696173_39696437
CPHS001546056	predicted	chr20	39697796	39698296	FALSE	weakly-positioned	Enhancer	chr20	38326438	38326438	chr20_39698126_39698410	chr20_39698044_39698444	chr20_39698102_39698440,chr20_39697736_39698031
CPHS001546057	observed	chr20	39698309	39699342	FALSE	weakly-positioned	Promoter｜Enhancer	chr20	38326951	38326951	chr20_39698576_39698701,chr20_39698687_39698845,chr20_39698780_39699100,chr20_39699060_39699195,chr20_39699194_39699420,chr20_39698126_39698410	chr20_39698568_39698968,chr20_39699341_39699741,chr20_39698044_39698444	chr20_39698447_39698655,chr20_39698655_39699163,chr20_39699163_39699380,chr20_39698102_39698440
CPHS001546058	observed	chr20	39699342	39699701	FALSE	asymmetrically-positioned	Promoter｜Enhancer	chr20	38327984	38327984	chr20_39699440_39699610,chr20_39699194_39699420	chr20_39699341_39699741	chr20_39699380_39699694,chr20_39699163_39699380
CPHS001546059	observed	chr20	39700605	39700860	FALSE	well-positioned	CTCF｜Enhancer	chr20	38329247	38329247	chr20_39700640_39700844	NA	chr20_39700431_39700988
CPHS001546060	observed	chr20	39702771	39703044	FALSE	asymmetrically-positioned	Enhancer	chr20	38331413	38331413	chr20_39702828_39703000	chr20_39702707_39703107	chr20_39702716_39703310
CPHS001546061	observed	chr20	39705092	39705436	FALSE	weakly-positioned	Enhancer	chr20	38333734	38333734	chr20_39705118_39705353	chr20_39705098_39705498	chr20_39705153_39705588,chr20_39704742_39705140
CPHS001546062	observed	chr20	39705950	39706971	FALSE	weakly-positioned	Enhancer	chr20	38334592	38334592	chr20_39706215_39706394,chr20_39706440_39706727,chr20_39705688_39706120	chr20_39706113_39706513	chr20_39706113_39706357,chr20_39706357_39706714,chr20_39706714_39707143
CPHS001546063	predicted	chr20	39707972	39708472	FALSE	weakly-positioned	NA	chr20	38336614	38336614	NA	NA	chr20_39707880_39708070
CPHS001546064	predicted	chr20	39708972	39709472	FALSE	weakly-positioned	NA	chr20	38337614	38337614	chr20_39709460_39709660	NA	chr20_39709296_39709691
CPHS001546065	observed	chr20	39709544	39709782	FALSE	well-positioned	NA	chr20	38338186	38338186	chr20_39709460_39709660	NA	chr20_39709296_39709691
CPHS001546066	observed	chr20	39710567	39710827	FALSE	well-positioned	NA	chr20	38339209	38339209	chr20_39710600_39710760	NA	NA
CPHS001546067	observed	chr20	39713631	39714081	FALSE	weakly-positioned	NA	chr20	38342273	38342273	chr20_39713540_39713740,chr20_39713600_39714080	chr20_39713470_39713870	chr20_39713803_39714206,chr20_39713494_39713799
CPHS001546068	observed	chr20	39714952	39715739	FALSE	weakly-positioned	Enhancer	chr20	38343594	38343594	chr20_39715540_39715697,chr20_39714909_39715120	NA	chr20_39715295_39715693,chr20_39714744_39715222
CPHS001546069	observed	chr20	39716875	39717439	FALSE	weakly-positioned	Enhancer	chr20	38345517	38345517	chr20_39716992_39717140,chr20_39717100_39717271	chr20_39716983_39717383	chr20_39716852_39717579
CPHS001546070	observed	chr20	39717926	39718394	FALSE	asymmetrically-positioned	Enhancer	chr20	38346568	38346568	chr20_39718040_39718260,chr20_39718360_39718526	chr20_39718001_39718401	chr20_39718000_39718512
CPHS001546071	observed	chr20	39719138	39719782	FALSE	weakly-positioned	NA	chr20	38347780	38347780	NA	NA	chr20_39719132_39719479
CPHS001546072	observed	chr20	39720736	39720938	FALSE	well-positioned	Enhancer	chr20	38349378	38349378	chr20_39720838_39721001	NA	NA
CPHS001546073	observed	chr20	39729050	39729261	FALSE	well-positioned	Promoter	chr20	38357692	38357692	NA	NA	chr20_39729066_39729278
CPHS001546074	observed	chr20	39735236	39735702	FALSE	weakly-positioned	Promoter|Enhancer	chr20	38363878	38363878	chr20_39735289_39735520,chr20_39735483_39735605	chr20_39735069_39735469	chr20_39735283_39735640,chr20_39735020_39735261
CPHS001546075	observed	chr20	39736388	39737413	FALSE	weakly-positioned	Enhancer	chr20	38365030	38365030	chr20_39736658_39736921,chr20_39737025_39737285,chr20_39736320_39736924	chr20_39736589_39736989	chr20_39736792_39737444,chr20_39736038_39736792
CPHS001546076	observed	chr20	39738503	39739117	FALSE	weakly-positioned	CTCF	chr20	38367145	38367145	chr20_39738612_39738679	NA	chr20_39738436_39738795
CPHS001546077	observed	chr20	39742729	39742951	FALSE	well-positioned	Enhancer	chr20	38371371	38371371	chr20_39742845_39742917	NA	NA
CPHS001546078	predicted	chr20	39744452	39744952	FALSE	weakly-positioned	Enhancer	chr20	38373094	38373094	chr20_39744620_39744800	chr20_39744836_39745236	chr20_39744464_39744740,chr20_39744740_39745194
CPHS001546079	observed	chr20	39745240	39745916	FALSE	weakly-positioned	Enhancer	chr20	38373882	38373882	chr20_39745333_39745380,chr20_39745395_39745520,chr20_39745480_39745718	chr20_39745417_39745817	chr20_39745237_39745442
CPHS001546080	observed	chr20	39751421	39752123	FALSE	weakly-positioned	Promoter|Enhancer	chr20	38380063	38380063	chr20_39751680_39751883	NA	chr20_39752094_39752464,chr20_39751404_39752074
CPHS001546081	observed	chr20	39752123	39753069	FALSE	asymmetrically-positioned	Promoter|Enhancer	chr20	38380765	38380765	chr20_39752417_39752565	NA	chr20_39752466_39752971,chr20_39752971_39753208,chr20_39752094_39752464
CPHS001546082	observed	chr20	39756247	39757786	FALSE	weakly-positioned	TSS｜Enhancer	chr20	38384889	38384889	chr20_39756872_39757141,chr20_39757219_39757420	chr20_39756810_39757210	chr20_39756647_39757472
CPHS001546083	observed	chr20	39758407	39758647	FALSE	well-positioned	TSS｜Enhancer	chr20	38387049	38387049	NA	NA	NA
CPHS001546084	observed	chr20	39758888	39759305	FALSE	weakly-positioned	TSS｜Enhancer	chr20	38387530	38387530	chr20_39758976_39759160	chr20_39758882_39759282	chr20_39758911_39759509
CPHS001546085	observed	chr20	39759481	39760171	FALSE	weakly-positioned	Enhancer	chr20	38388123	38388123	NA	NA	chr20_39759788_39760216,chr20_39758911_39759509
CPHS001546086	predicted	chr20	39761672	39762172	FALSE	weakly-positioned	Enhancer	chr20	38390314	38390314	chr20_39761943_39762045,chr20_39762004_39762161	NA	chr20_39761897_39762288
CPHS001546087	observed	chr20	39762547	39763439	FALSE	weakly-positioned	Enhancer	chr20	38391189	38391189	chr20_39762800_39763040	chr20_39762216_39762616	chr20_39762592_39763192,chr20_39762288_39762592
CPHS001546088	observed	chr20	39766351	39766676	FALSE	asymmetrically-positioned	Enhancer	chr20	38394993	38394993	NA	chr20_39766349_39766749	chr20_39766439_39766713
CPHS001546089	observed	chr20	39767016	39767997	FALSE	weakly-positioned	Promoter｜Enhancer	chr20	38395658	38395658	NA	NA	chr20_39767438_39767653,chr20_39767992_39768311
CPHS001546090	predicted	chr20	39771748	39772248	FALSE	weakly-positioned	NA	chr20	38400390	38400390	chr20_39771760_39772040	NA	chr20_39772116_39772677,chr20_39771703_39772116
CPHS001546091	observed	chr20	39773234	39774261	FALSE	weakly-positioned	CTCF｜Enhancer	chr20	38401876	38401876	chr20_39773290_39773460,chr20_39773519_39773700,chr20_39773700_39773921,chr20_39772940_39773380	chr20_39773534_39773934	chr20_39773487_39774406,chr20_39772837_39773487
CPHS001546092	observed	chr20	39774775	39775748	FALSE	weakly-positioned	Enhancer	chr20	38403417	38403417	chr20_39774858_39775060,chr20_39775156_39775340,chr20_39775160_39775420,chr20_39775320_39775586	chr20_39775062_39775462	chr20_39774826_39775755
CPHS001546093	observed	chr20	39775750	39776015	FALSE	asymmetrically-positioned	Enhancer	chr20	38404392	38404392	chr20_39775760_39776000,chr20_39775954_39776140	NA	chr20_39775755_39776113,chr20_39774826_39775755
CPHS001546094	predicted	chr20	39776266	39776766	FALSE	weakly-positioned	Promoter|Enhancer	chr20	38404908	38404908	NA	NA	chr20_39776687_39777086,chr20_39776113_39776396
CPHS001546095	observed	chr20	39777653	39778104	FALSE	weakly-positioned	Promoter｜Enhancer	chr20	38406295	38406295	chr20_39777655_39777728	chr20_39777552_39777952	chr20_39777486_39778122
CPHS001546096	observed	chr20	39778198	39779158	FALSE	weakly-positioned	CTCF｜Promoter｜Enhancer	chr20	38406840	38406840	chr20_39778738_39778840,chr20_39778860_39779159,chr20_39779060_39779351	chr20_39778744_39779144	chr20_39778355_39778811,chr20_39778811_39779299,chr20_39778122_39778327
CPHS001546097	observed	chr20	39779158	39779633	FALSE	weakly-positioned	CTCF｜Promoter｜Enhancer	chr20	38407800	38407800	chr20_39779360_39779526,chr20_39778860_39779159,chr20_39779060_39779351	chr20_39779242_39779642	chr20_39779299_39779780,chr20_39778811_39779299
CPHS001546098	observed	chr20	39784681	39785162	FALSE	asymmetrically-positioned	TSS｜Enhancer	chr20	38413323	38413323	NA	chr20_39784626_39785026	chr20_39784759_39785097,chr20_39785145_39785684
CPHS001546099	observed	chr20	39785241	39786371	FALSE	weakly-positioned	TSS｜Enhancer	chr20	38413883	38413883	chr20_39785280_39785440,chr20_39785412_39785640,chr20_39785580_39785865,chr20_39785812_39786031	chr20_39785492_39785892	chr20_39785684_39785957,chr20_39785957_39786472,chr20_39785145_39785684
CPHS001546100	observed	chr20	39787728	39787927	FALSE	well-positioned	Promoter｜Enhancer	chr20	38416370	38416370	chr20_39787720_39787900	NA	chr20_39787589_39788181
CPHS001546101	observed	chr20	39789328	39789776	FALSE	weakly-positioned	CTCF｜Enhancer	chr20	38417970	38417970	chr20_39789500_39789700,chr20_39789200_39789400	chr20_39789397_39789797	chr20_39789370_39789730
CPHS001546102	predicted	chr20	39790027	39790527	FALSE	weakly-positioned	CTCF｜Enhancer	chr20	38418669	38418669	chr20_39790316_39790426	NA	chr20_39790277_39790612,chr20_39790014_39790209
CPHS001546103	observed	chr20	39791920	39792784	FALSE	weakly-positioned	Enhancer	chr20	38420562	38420562	chr20_39792140_39792300,chr20_39791900_39792120	chr20_39792304_39792704	chr20_39791948_39792120,chr20_39792120_39792536
CPHS001546104	observed	chr20	39794723	39796708	FALSE	weakly-positioned	Enhancer	chr20	38423365	38423365	chr20_39794880_39795120,chr20_39795102_39795167,chr20_39795290_39795465,chr20_39795494_39795680,chr20_39795720_39795920,chr20_39795880_39796207,chr20_39796213_39796260	chr20_39794747_39795147,chr20_39795184_39795584,chr20_39795625_39796025	chr20_39794979_39795221,chr20_39795221_39795401,chr20_39795401_39795988,chr20_39795988_39796384,chr20_39796631_39796904
CPHS001546105	predicted	chr20	39796709	39797209	FALSE	weakly-positioned	Enhancer	chr20	38425351	38425351	NA	NA	chr20_39796631_39796904
CPHS001546106	observed	chr20	39798064	39798470	FALSE	weakly-positioned	Enhancer	chr20	38426706	38426706	chr20_39798240_39798487	NA	chr20_39798021_39798378
CPHS001546107	observed	chr20	39799523	39800032	FALSE	weakly-positioned	Promoter｜Enhancer	chr20	38428165	38428165	chr20_39799803_39800072,chr20_39799440_39799660	NA	chr20_39800022_39800496,chr20_39799196_39800022
CPHS001546108	observed	chr20	39800121	39800464	FALSE	well-positioned	Promoter｜Enhancer	chr20	38428763	38428763	chr20_39800200_39800400,chr20_39800360_39800762	chr20_39800101_39800501	chr20_39800022_39800496
CPHS001546109	observed	chr20	39800464	39801379	FALSE	weakly-positioned	Promoter｜Enhancer	chr20	38429106	38429106	chr20_39800600_39800786,chr20_39800700_39800901,chr20_39800360_39800762	chr20_39800536_39800936,chr20_39800955_39801355,chr20_39800101_39800501	chr20_39800496_39801194,chr20_39800022_39800496
CPHS001546110	observed	chr20	39802165	39802599	FALSE	weakly-positioned	NA	chr20	38430807	38430807	NA	NA	NA
CPHS001546111	observed	chr20	39807909	39809503	FALSE	weakly-positioned	Enhancer	chr20	38436551	38436551	chr20_39808099_39808303,chr20_39808381_39808456,chr20_39809298_39809413	NA	chr20_39808023_39808634,chr20_39808634_39808907,chr20_39808907_39809241,chr20_39809241_39809584
CPHS001546112	predicted	chr20	39810254	39811254	FALSE	weakly-positioned	TSS｜Enhancer	chr20	38438896	38438896	chr20_39810463_39810680	chr20_39810369_39810769	chr20_39811075_39811277,chr20_39810181_39810869
CPHS001546113	observed	chr20	39811838	39812827	FALSE	weakly-positioned	TSS｜Enhancer	chr20	38440480	38440480	chr20_39812180_39812240,chr20_39812238_39812440	chr20_39812139_39812539	chr20_39811972_39812892,chr20_39811686_39811972
CPHS001546114	observed	chr20	39812996	39813730	FALSE	weakly-positioned	TSS｜Enhancer	chr20	38441638	38441638	chr20_39813685_39813840	chr20_39813411_39813811	chr20_39813197_39813535,chr20_39813535_39813819,chr20_39812993_39813197
CPHS001546115	predicted	chr20	39813981	39814481	FALSE	asymmetrically-positioned	TSS｜Enhancer	chr20	38442623	38442623	NA	chr20_39814009_39814409	chr20_39814140_39814509
CPHS001546116	observed	chr20	39816167	39816523	FALSE	asymmetrically-positioned	Enhancer	chr20	38444809	38444809	chr20_39816260_39816560	NA	chr20_39816196_39816710
CPHS001546117	predicted	chr20	39820524	39821024	FALSE	asymmetrically-positioned	NA	chr20	38449166	38449166	chr20_39820775_39820966	NA	chr20_39820448_39820803
CPHS001546118	observed	chr20	39821477	39821800	FALSE	asymmetrically-positioned	NA	chr20	38450119	38450119	chr20_39821540_39821613,chr20_39821606_39821694	NA	NA
CPHS001546119	predicted	chr20	39821801	39822301	FALSE	weakly-positioned	Promoter｜Enhancer	chr20	38450443	38450443	chr20_39822188_39822400	NA	chr20_39821896_39822407
CPHS001546120	observed	chr20	39822589	39823135	FALSE	asymmetrically-positioned	Promoter｜Enhancer	chr20	38451231	38451231	chr20_39822808_39823002,chr20_39823052_39823145	chr20_39822746_39823146	chr20_39822491_39823137
CPHS001546121	observed	chr20	39823135	39824064	FALSE	weakly-positioned	Promoter｜Enhancer	chr20	38451777	38451777	chr20_39823149_39823240,chr20_39823340_39823600,chr20_39823791_39823883,chr20_39823840_39823960,chr20_39823052_39823145	chr20_39823275_39823675,chr20_39822746_39823146	chr20_39823137_39824085,chr20_39822491_39823137
CPHS001546122	predicted	chr20	39824315	39825065	FALSE	weakly-positioned	Enhancer	chr20	38452957	38452957	chr20_39824440_39824628,chr20_39824590_39824812,chr20_39824939_39825113	NA	chr20_39824101_39824783
CPHS001546123	observed	chr20	39825254	39826451	FALSE	weakly-positioned	Enhancer	chr20	38453896	38453896	chr20_39825620_39825840,chr20_39825976_39826200	chr20_39825526_39825926,chr20_39825972_39826372	chr20_39825468_39825896,chr20_39825896_39826480
CPHS001546124	predicted	chr20	39826702	39827202	FALSE	weakly-positioned	Enhancer	chr20	38455344	38455344	chr20_39826787_39826920	NA	chr20_39826849_39827291,chr20_39826565_39826849
CPHS001546125	observed	chr20	39829079	39829622	FALSE	asymmetrically-positioned	CTCF｜Promoter｜Enhancer	chr20	38457721	38457721	chr20_39829378_39829540,chr20_39829415_39829740	chr20_39829261_39829661	chr20_39829248_39829643,chr20_39828972_39829248
CPHS001546126	observed	chr20	39829622	39830426	FALSE	weakly-positioned	CTCF｜Promoter｜Enhancer	chr20	38458264	38458264	chr20_39829750_39829949,chr20_39829886_39830096,chr20_39830000_39830200,chr20_39830175_39830249,chr20_39829415_39829740	chr20_39829668_39830068,chr20_39829261_39829661	chr20_39829643_39830305,chr20_39830305_39830581,chr20_39829248_39829643
CPHS001546127	predicted	chr20	39833427	39833927	FALSE	weakly-positioned	Enhancer	chr20	38462069	38462069	NA	NA	chr20_39833538_39834155,chr20_39833177_39833538
CPHS001546128	observed	chr20	39834679	39835100	FALSE	weakly-positioned	Enhancer	chr20	38463321	38463321	chr20_39834800_39835060	chr20_39835020_39835420,chr20_39834610_39835010	chr20_39834546_39835070
CPHS001546129	observed	chr20	39835100	39836074	FALSE	weakly-positioned	Enhancer	chr20	38463742	38463742	chr20_39835203_39835279,chr20_39835280_39835520,chr20_39835560_39835740	chr20_39835431_39835831,chr20_39835020_39835420	chr20_39835248_39835949
CPHS001546130	observed	chr20	39839097	39840704	FALSE	weakly-positioned	Enhancer	chr20	38467739	38467739	chr20_39839401_39839620,chr20_39839787_39839920	chr20_39839366_39839766	chr20_39839107_39839300,chr20_39839300_39839888,chr20_39839888_39840169,chr20_39840169_39840762
CPHS001546131	observed	chr20	39841816	39842114	FALSE	well-positioned	Enhancer	chr20	38470458	38470458	chr20_39841860_39842027	chr20_39841759_39842159	NA
CPHS001546132	observed	chr20	39843884	39844169	FALSE	well-positioned	NA	chr20	38472526	38472526	NA	NA	NA
CPHS001546133	predicted	chr20	39844670	39845170	FALSE	weakly-positioned	Enhancer	chr20	38473312	38473312	chr20_39844480_39844680	NA	NA
CPHS001546134	observed	chr20	39845366	39845813	FALSE	weakly-positioned	Enhancer	chr20	38474008	38474008	NA	NA	chr20_39845725_39846287,chr20_39845272_39845691
CPHS001546135	predicted	chr20	39846314	39846814	FALSE	weakly-positioned	Enhancer	chr20	38474956	38474956	NA	NA	NA
CPHS001546136	predicted	chr20	39847064	39847814	FALSE	weakly-positioned	Promoter|Enhancer	chr20	38475706	38475706	NA	chr20_39847063_39847463	chr20_39847428_39847790
CPHS001546137	observed	chr20	39849241	39850666	FALSE	weakly-positioned	Enhancer	chr20	38477883	38477883	chr20_39849260_39849500,chr20_39849460_39849566,chr20_39849760_39849960,chr20_39849986_39850020,chr20_39850200_39850500,chr20_39850346_39850560,chr20_39850540_39850897	chr20_39849658_39850058,chr20_39850265_39850665,chr20_39849223_39849623	chr20_39849429_39850156,chr20_39850156_39850689,chr20_39849188_39849429
CPHS001546138	observed	chr20	39850666	39851390	FALSE	weakly-positioned	Enhancer	chr20	38479308	38479308	chr20_39850880_39851240,chr20_39850540_39850897	chr20_39850832_39851232	chr20_39850689_39851411,chr20_39850156_39850689
CPHS001546139	observed	chr20	39851502	39851952	FALSE	weakly-positioned	Enhancer	chr20	38480144	38480144	chr20_39851553_39851760,chr20_39851820_39851989	chr20_39851428_39851828	chr20_39851411_39852029
CPHS001546140	observed	chr20	39853085	39853502	FALSE	weakly-positioned	Promoter｜Enhancer	chr20	38481727	38481727	chr20_39853140_39853326	NA	chr20_39853425_39854218,chr20_39852934_39853425
CPHS001546141	observed	chr20	39853502	39854122	FALSE	weakly-positioned	Promoter｜Enhancer	chr20	38482144	38482144	chr20_39853540_39853661,chr20_39853696_39853780,chr20_39853800_39853986	chr20_39853675_39854075	chr20_39853425_39854218
CPHS001546142	observed	chr20	39855064	39855425	FALSE	asymmetrically-positioned	Promoter｜Enhancer	chr20	38483706	38483706	chr20_39855100_39855300,chr20_39855160_39855520	NA	chr20_39855317_39855684,chr20_39854972_39855317
CPHS001546143	observed	chr20	39855818	39856236	FALSE	weakly-positioned	Promoter｜Enhancer	chr20	38484460	38484460	chr20_39855900_39856080,chr20_39856140_39856360	chr20_39855742_39856142	chr20_39855684_39856584
CPHS001546144	observed	chr20	39857225	39857519	FALSE	asymmetrically-positioned	Promoter｜Enhancer	chr20	38485867	38485867	chr20_39857260_39857480,chr20_39857151_39857353	NA	chr20_39857293_39857809,chr20_39856827_39857293
CPHS001546145	observed	chr20	39857672	39858284	FALSE	weakly-positioned	Enhancer	chr20	38486314	38486314	chr20_39857940_39858140	chr20_39857821_39858221	chr20_39857809_39858347,chr20_39857293_39857809
CPHS001546146	observed	chr20	39858763	39858986	FALSE	well-positioned	Promoter|Enhancer	chr20	38487405	38487405	NA	NA	chr20_39858560_39858908
CPHS001546147	predicted	chr20	39859237	39859737	FALSE	weakly-positioned	NA	chr20	38487879	38487879	NA	chr20_39859342_39859742	NA
CPHS001546148	observed	chr20	39861247	39861874	FALSE	weakly-positioned	Enhancer	chr20	38489889	38489889	chr20_39861480_39861680	chr20_39861362_39861762	chr20_39861257_39861860
CPHS001546149	observed	chr20	39862018	39863141	FALSE	weakly-positioned	Enhancer	chr20	38490660	38490660	chr20_39862160_39862233,chr20_39862405_39862620,chr20_39862640_39862887,chr20_39862000_39862246	chr20_39862596_39862996,chr20_39861938_39862338	chr20_39862314_39863035,chr20_39863035_39863330,chr20_39861882_39862294
CPHS001546150	predicted	chr20	39863642	39864142	FALSE	weakly-positioned	Enhancer	chr20	38492284	38492284	chr20_39864020_39864124	NA	NA
CPHS001546151	observed	chr20	39871067	39871338	FALSE	well-positioned	Enhancer	chr20	38499709	38499709	chr20_39871140_39871320	chr20_39871041_39871441	chr20_39870854_39871340
CPHS001546152	observed	chr20	39873176	39873683	FALSE	weakly-positioned	CTCF｜Promoter｜Enhancer	chr20	38501818	38501818	NA	chr20_39873261_39873661	chr20_39873206_39873644
CPHS001546153	observed	chr20	39873783	39874407	FALSE	asymmetrically-positioned	CTCF｜Promoter｜Enhancer	chr20	38502425	38502425	chr20_39874155_39874325	chr20_39874014_39874414	chr20_39873882_39874469
CPHS001546154	observed	chr20	39874525	39875027	FALSE	weakly-positioned	CTCF｜Enhancer	chr20	38503167	38503167	chr20_39874600_39874780	chr20_39874491_39874891	chr20_39874469_39875131
CPHS001546155	observed	chr20	39875750	39876017	FALSE	well-positioned	Promoter｜Enhancer	chr20	38504392	38504392	chr20_39875760_39876060,chr20_39875533_39875820	chr20_39875716_39876116	chr20_39875320_39876149
CPHS001546156	observed	chr20	39876840	39877668	FALSE	asymmetrically-positioned	Promoter｜Enhancer	chr20	38505482	38505482	chr20_39876920_39876983,chr20_39876980_39877339,chr20_39877231_39877547,chr20_39877280_39878080	chr20_39877210_39877610	chr20_39877125_39877741,chr20_39876601_39877125
CPHS001546157	observed	chr20	39877668	39878365	FALSE	weakly-positioned	Promoter｜Enhancer	chr20	38506310	38506310	chr20_39877890_39878083,chr20_39878040_39878280,chr20_39877280_39878080	chr20_39877805_39878205,chr20_39878364_39878764	chr20_39877741_39878199,chr20_39878199_39878726,chr20_39877125_39877741
CPHS001546158	observed	chr20	39878365	39878594	FALSE	well-positioned	Enhancer	chr20	38507007	38507007	chr20_39878420_39878620	chr20_39878364_39878764	chr20_39878199_39878726
CPHS001546159	observed	chr20	39878594	39879140	FALSE	weakly-positioned	CTCF｜Enhancer	chr20	38507236	38507236	chr20_39878688_39878750,chr20_39878901_39879080,chr20_39878420_39878620	chr20_39878815_39879215,chr20_39878364_39878764	chr20_39878726_39879167,chr20_39878199_39878726
CPHS001546160	observed	chr20	39879140	39879737	FALSE	weakly-positioned	CTCF｜Enhancer	chr20	38507782	38507782	chr20_39879241_39879420,chr20_39879380_39879590	chr20_39878815_39879215	chr20_39879167_39879554,chr20_39878726_39879167
CPHS001546161	observed	chr20	39880893	39881370	FALSE	weakly-positioned	CTCF｜Enhancer	chr20	38509535	38509535	chr20_39881000_39881180	chr20_39880872_39881272	chr20_39880668_39881313
CPHS001546162	predicted	chr20	39882871	39883371	FALSE	weakly-positioned	Enhancer	chr20	38511513	38511513	chr20_39882860_39883217	NA	chr20_39882781_39883192
CPHS001546163	observed	chr20	39885681	39886408	FALSE	asymmetrically-positioned	CTCF｜Enhancer	chr20	38514323	38514323	chr20_39886115_39886291	chr20_39886022_39886422	chr20_39885378_39886469
CPHS001546164	observed	chr20	39886408	39887340	FALSE	weakly-positioned	CTCF｜Enhancer	chr20	38515050	38515050	chr20_39886440_39886659,chr20_39886660_39886760,chr20_39886785_39886940,chr20_39886905_39887100	chr20_39886813_39887213,chr20_39886022_39886422	chr20_39886469_39886665,chr20_39886665_39887241,chr20_39885378_39886469
CPHS001546165	observed	chr20	39887640	39888058	FALSE	asymmetrically-positioned	Enhancer	chr20	38516282	38516282	NA	NA	NA
CPHS001546166	observed	chr20	39888202	39888856	FALSE	weakly-positioned	Enhancer	chr20	38516844	38516844	NA	chr20_39888311_39888711	chr20_39888203_39888820
CPHS001546167	observed	chr20	39890480	39891120	FALSE	weakly-positioned	Enhancer	chr20	38519122	38519122	chr20_39890780_39890980,chr20_39890365_39890623	chr20_39890690_39891090	chr20_39890494_39890723,chr20_39890723_39891052
CPHS001546168	predicted	chr20	39891371	39891871	FALSE	weakly-positioned	Promoter｜Enhancer	chr20	38520013	38520013	chr20_39891660_39891824	NA	NA
CPHS001546169	observed	chr20	39892899	39893852	FALSE	weakly-positioned	CTCF｜Enhancer	chr20	38521541	38521541	chr20_39893120_39893320,chr20_39893160_39893560,chr20_39893240_39893380,chr20_39893397_39893660,chr20_39893680_39893791	chr20_39893266_39893666,chr20_39892815_39893215	chr20_39892913_39893359,chr20_39893359_39893917
CPHS001546170	observed	chr20	39894082	39894467	FALSE	asymmetrically-positioned	Enhancer	chr20	38522724	38522724	chr20_39894080_39894381	NA	NA
CPHS001546171	observed	chr20	39896776	39897548	FALSE	weakly-positioned	Promoter｜Enhancer	chr20	38525418	38525418	chr20_39897120_39897340,chr20_39896740_39896940	chr20_39896994_39897394	chr20_39896949_39897592,chr20_39896671_39896949
CPHS001546172	observed	chr20	39897548	39898188	FALSE	weakly-positioned	Promoter｜Enhancer	chr20	38526190	38526190	chr20_39897877_39898080,chr20_39898160_39898400	chr20_39897767_39898167	chr20_39897599_39898194,chr20_39896949_39897592
CPHS001546173	observed	chr20	39898188	39899025	FALSE	weakly-positioned	Enhancer	chr20	38526830	38526830	chr20_39898460_39898586,chr20_39898864_39899280,chr20_39898160_39898400	NA	chr20_39898194_39898566,chr20_39898566_39898888,chr20_39897599_39898194
CPHS001546174	observed	chr20	39899560	39900597	FALSE	weakly-positioned	Promoter|Enhancer	chr20	38528202	38528202	chr20_39899960_39900179	NA	chr20_39899722_39900394
CPHS001546175	observed	chr20	39903693	39905331	FALSE	weakly-positioned	Enhancer	chr20	38532335	38532335	chr20_39903922_39904120,chr20_39904140_39904380,chr20_39904560_39904764,chr20_39904780_39905042,chr20_39905140_39905342	chr20_39903795_39904195,chr20_39904709_39905109	chr20_39904349_39904764,chr20_39904764_39905007,chr20_39905007_39905183,chr20_39905183_39905400,chr20_39903534_39904182
CPHS001546176	observed	chr20	39908164	39908356	FALSE	well-positioned	Promoter｜Enhancer	chr20	38536806	38536806	chr20_39908151_39908370	NA	chr20_39907881_39908291
CPHS001546177	observed	chr20	39909338	39910234	FALSE	weakly-positioned	Enhancer	chr20	38537980	38537980	chr20_39909445_39909510,chr20_39909500_39909655,chr20_39909586_39909814	chr20_39909491_39909891	chr20_39909297_39910023
CPHS001546178	observed	chr20	39910426	39910938	FALSE	weakly-positioned	Enhancer	chr20	38539068	38539068	chr20_39910492_39910666,chr20_39910673_39910831	chr20_39910543_39910943	chr20_39910458_39911035
CPHS001546179	observed	chr20	39911545	39911881	FALSE	asymmetrically-positioned	Enhancer	chr20	38540187	38540187	chr20_39911625_39911785	NA	chr20_39911490_39911831
CPHS001546180	predicted	chr20	39911882	39912382	FALSE	asymmetrically-positioned	Enhancer	chr20	38540524	38540524	NA	NA	NA
CPHS001546181	observed	chr20	39912560	39912732	FALSE	well-positioned	Enhancer	chr20	38541202	38541202	NA	NA	chr20_39912562_39912735
CPHS001546182	predicted	chr20	39912733	39913149	FALSE	weakly-positioned	Enhancer	chr20	38541375	38541375	NA	NA	chr20_39912562_39912735
CPHS001546183	observed	chr20	39913150	39913907	FALSE	weakly-positioned	Enhancer	chr20	38541792	38541792	chr20_39913357_39913544	chr20_39913266_39913666	chr20_39913188_39913801
CPHS001546184	predicted	chr20	39914408	39914908	FALSE	weakly-positioned	Enhancer	chr20	38543050	38543050	NA	NA	chr20_39914424_39914865
CPHS001546185	predicted	chr20	39915658	39916158	FALSE	weakly-positioned	Enhancer	chr20	38544300	38544300	NA	NA	chr20_39916152_39916996
CPHS001546186	observed	chr20	39916160	39916889	FALSE	weakly-positioned	Enhancer	chr20	38544802	38544802	chr20_39916353_39916566,chr20_39916520_39916800	chr20_39916250_39916650	chr20_39916152_39916996
CPHS001546187	observed	chr20	39918408	39918643	FALSE	well-positioned	NA	chr20	38547050	38547050	NA	chr20_39918358_39918758	chr20_39918329_39918660
CPHS001546188	observed	chr20	39923098	39923713	FALSE	weakly-positioned	Enhancer	chr20	38551740	38551740	chr20_39923163_39923420,chr20_39923586_39923662	chr20_39923101_39923501	chr20_39923150_39923748
CPHS001546189	observed	chr20	39929500	39929698	FALSE	asymmetrically-positioned	NA	chr20	38558142	38558142	chr20_39929551_39929674	NA	chr20_39929496_39929755
CPHS001546190	observed	chr20	39935914	39936290	FALSE	weakly-positioned	NA	chr20	38564556	38564556	chr20_39936000_39936200	chr20_39935881_39936281	chr20_39935931_39936377,chr20_39935483_39935920
CPHS001546191	observed	chr20	39936423	39937488	FALSE	weakly-positioned	Promoter｜Enhancer	chr20	38565065	38565065	chr20_39936513_39936680	NA	chr20_39936439_39936782,chr20_39936782_39937181
CPHS001546192	observed	chr20	39939359	39939859	FALSE	weakly-positioned	Enhancer	chr20	38568001	38568001	chr20_39939554_39939763,chr20_39939320_39939660	chr20_39939420_39939820	chr20_39939526_39939784,chr20_39939233_39939526
CPHS001546193	observed	chr20	39941224	39941988	FALSE	weakly-positioned	Enhancer	chr20	38569866	38569866	chr20_39941320_39941500,chr20_39941600_39941805	chr20_39941617_39942017,chr20_39941202_39941602	chr20_39941146_39941770
CPHS001546194	observed	chr20	39942131	39942393	FALSE	asymmetrically-positioned	Enhancer	chr20	38570773	38570773	NA	NA	NA
CPHS001546195	observed	chr20	39943293	39943706	FALSE	weakly-positioned	Enhancer	chr20	38571935	38571935	chr20_39943380_39943620,chr20_39943581_39943667	chr20_39943362_39943762	chr20_39943273_39943741
CPHS001546196	observed	chr20	39944692	39945224	FALSE	weakly-positioned	Enhancer	chr20	38573334	38573334	chr20_39944881_39945200	NA	chr20_39944760_39945361,chr20_39944359_39944715
CPHS001546197	observed	chr20	39946115	39946878	FALSE	weakly-positioned	Enhancer	chr20	38574757	38574757	chr20_39946540_39946720,chr20_39946720_39946900	NA	chr20_39946434_39946858,chr20_39945991_39946434
CPHS001546198	observed	chr20	39946878	39947343	FALSE	asymmetrically-positioned	Enhancer	chr20	38575520	38575520	chr20_39946992_39947168,chr20_39947115_39947248,chr20_39946720_39946900	chr20_39946920_39947320	chr20_39946891_39947229,chr20_39947229_39947402
CPHS001546199	predicted	chr20	39947844	39948344	FALSE	weakly-positioned	Promoter｜Enhancer	chr20	38576486	38576486	NA	NA	chr20_39948171_39948525
CPHS001546200	predicted	chr20	39948594	39949094	FALSE	weakly-positioned	Enhancer	chr20	38577236	38577236	NA	chr20_39948929_39949329	chr20_39948686_39948993
CPHS001546201	observed	chr20	39949324	39949561	FALSE	well-positioned	Enhancer	chr20	38577966	38577966	NA	chr20_39948929_39949329	NA
CPHS001546202	observed	chr20	39950855	39951064	FALSE	well-positioned	NA	chr20	38579497	38579497	NA	NA	chr20_39950847_39951185
CPHS001546203	observed	chr20	39952708	39953056	FALSE	asymmetrically-positioned	Promoter｜Enhancer	chr20	38581350	38581350	chr20_39952720_39953080	chr20_39952982_39953382	chr20_39952824_39953123,chr20_39952391_39952824
CPHS001546204	observed	chr20	39953099	39953798	FALSE	weakly-positioned	Promoter｜Enhancer	chr20	38581741	38581741	chr20_39953606_39953721,chr20_39953740_39953833	chr20_39952982_39953382	chr20_39953297_39953538,chr20_39953538_39953768,chr20_39953768_39954111,chr20_39952824_39953123
CPHS001546205	observed	chr20	39954295	39955297	FALSE	weakly-positioned	Enhancer	chr20	38582937	38582937	chr20_39954476_39954536,chr20_39954655_39954720,chr20_39954700_39954883,chr20_39954830_39955020	chr20_39954564_39954964	chr20_39954546_39955010,chr20_39954113_39954540
CPHS001546206	observed	chr20	39955541	39955867	FALSE	asymmetrically-positioned	Enhancer	chr20	38584183	38584183	chr20_39955654_39955847,chr20_39955760_39956020	NA	chr20_39955410_39955896
CPHS001546207	predicted	chr20	39956618	39957368	FALSE	weakly-positioned	Enhancer	chr20	38585260	38585260	NA	NA	chr20_39956758_39957059
CPHS001546208	observed	chr20	39959013	39959331	FALSE	asymmetrically-positioned	Enhancer	chr20	38587655	38587655	chr20_39959121_39959244	NA	chr20_39959025_39959509
CPHS001546209	observed	chr20	39960258	39962308	FALSE	weakly-positioned	Promoter｜Enhancer	chr20	38588900	38588900	chr20_39960660_39960847,chr20_39960800_39961040,chr20_39961036_39961120,chr20_39961138_39961360,chr20_39961260_39961620,chr20_39961672_39961960,chr20_39961940_39962160	chr20_39960523_39960923,chr20_39961034_39961434,chr20_39961885_39962285	chr20_39960622_39961639,chr20_39961703_39962218,chr20_39962218_39962458,chr20_39960031_39960446
CPHS001546210	predicted	chr20	39964809	39965309	FALSE	weakly-positioned	NA	chr20	38593451	38593451	NA	NA	NA
CPHS001546211	observed	chr20	39967499	39968239	FALSE	weakly-positioned	Enhancer	chr20	38596141	38596141	chr20_39967820_39968220	NA	chr20_39967776_39968321,chr20_39967112_39967776
CPHS001546212	predicted	chr20	39972240	39972740	FALSE	weakly-positioned	NA	chr20	38600882	38600882	NA	NA	NA
CPHS001546213	observed	chr20	39974634	39975529	FALSE	weakly-positioned	Enhancer	chr20	38603276	38603276	chr20_39974780_39974980,chr20_39975073_39975240,chr20_39975200_39975414	chr20_39974705_39975105,chr20_39975123_39975523	chr20_39975056_39975671
CPHS001546214	observed	chr20	39977581	39977780	FALSE	well-positioned	NA	chr20	38606223	38606223	NA	NA	NA
CPHS001546215	predicted	chr20	39980531	39981031	FALSE	asymmetrically-positioned	Promoter|Enhancer	chr20	38609173	38609173	NA	NA	chr20_39980238_39980581
CPHS001546216	predicted	chr20	39982281	39982781	FALSE	weakly-positioned	Enhancer	chr20	38610923	38610923	chr20_39982120_39982320	NA	chr20_39982425_39982711,chr20_39982018_39982408
CPHS001546217	observed	chr20	39983121	39983547	FALSE	asymmetrically-positioned	Enhancer	chr20	38611763	38611763	chr20_39983301_39983470,chr20_39983320_39983960	chr20_39983193_39983593	chr20_39983187_39983596,chr20_39982968_39983180
CPHS001546218	observed	chr20	39983547	39984045	FALSE	weakly-positioned	Enhancer	chr20	38612189	38612189	chr20_39983720_39983960,chr20_39983320_39983960	chr20_39983681_39984081,chr20_39983193_39983593	chr20_39983596_39984246,chr20_39983187_39983596
CPHS001546219	observed	chr20	39985265	39986531	FALSE	asymmetrically-positioned	Promoter｜Enhancer	chr20	38613907	38613907	chr20_39985381_39985596,chr20_39985505_39985834,chr20_39985904_39985980,chr20_39986048_39986177,chr20_39986217_39986440,chr20_39986496_39986733	chr20_39985273_39985673,chr20_39986104_39986504	chr20_39985279_39985930,chr20_39985933_39986429,chr20_39986429_39987564
CPHS001546220	observed	chr20	39986531	39987164	FALSE	asymmetrically-positioned	Promoter｜Enhancer	chr20	38615173	38615173	chr20_39986651_39986880,chr20_39986865_39987000,chr20_39986496_39986733	chr20_39986587_39986987	chr20_39986429_39987564
CPHS001546221	observed	chr20	39988984	39989352	FALSE	asymmetrically-positioned	Enhancer	chr20	38617626	38617626	chr20_39989065_39989258	NA	chr20_39988962_39989536
CPHS001546222	observed	chr20	39993556	39994238	FALSE	weakly-positioned	Enhancer	chr20	38622198	38622198	chr20_39993836_39994037,chr20_39993920_39994218	chr20_39993762_39994162	chr20_39993573_39994431
CPHS001546223	observed	chr20	40002125	40002470	FALSE	asymmetrically-positioned	TSS｜Enhancer	chr20	38630767	38630767	chr20_40002140_40002300,chr20_40002280_40002480	NA	chr20_40002098_40002594
CPHS001546224	observed	chr20	40003920	40004552	FALSE	weakly-positioned	TSS｜Enhancer	chr20	38632562	38632562	NA	chr20_40004077_40004477	chr20_40004013_40004255,chr20_40004255_40004672
CPHS001546225	observed	chr20	40006227	40006901	FALSE	weakly-positioned	TSS｜Enhancer	chr20	38634869	38634869	chr20_40006338_40006425,chr20_40006540_40006880,chr20_40006109_40006380	chr20_40006610_40007010,chr20_40006182_40006582	chr20_40006765_40007219,chr20_40006035_40006765
CPHS001546226	predicted	chr20	40007402	40007902	FALSE	weakly-positioned	TSS	chr20	38636044	38636044	chr20_40007402_40007680	NA	chr20_40007420_40008019
CPHS001546227	observed	chr20	40008161	40008583	FALSE	weakly-positioned	Promoter|Enhancer	chr20	38636803	38636803	chr20_40008264_40008454,chr20_40008420_40008760	chr20_40008171_40008571	chr20_40008131_40008662
CPHS001546228	predicted	chr20	40008584	40009084	FALSE	weakly-positioned	Enhancer	chr20	38637226	38637226	chr20_40008860_40009001,chr20_40008420_40008760	NA	chr20_40008131_40008662
CPHS001546229	observed	chr20	40009392	40010130	FALSE	weakly-positioned	Enhancer	chr20	38638034	38638034	chr20_40009392_40009444,chr20_40009630_40009840,chr20_40010100_40010460	NA	chr20_40009520_40010183
CPHS001546230	observed	chr20	40010130	40010980	FALSE	weakly-positioned	Enhancer	chr20	38638772	38638772	chr20_40010640_40010879,chr20_40010100_40010460	chr20_40010568_40010968	chr20_40010244_40011152,chr20_40009520_40010183
CPHS001546231	observed	chr20	40014651	40015739	FALSE	weakly-positioned	NA	chr20	38643293	38643293	NA	NA	chr20_40014830_40015405,chr20_40015429_40015758
CPHS001546232	observed	chr20	40016323	40017291	FALSE	weakly-positioned	Enhancer	chr20	38644965	38644965	chr20_40016460_40016645,chr20_40016567_40016735,chr20_40016880_40017212	chr20_40016430_40016830,chr20_40016867_40017267	chr20_40016368_40016583,chr20_40016583_40016780,chr20_40016830_40017283
CPHS001546233	observed	chr20	40019143	40020004	FALSE	weakly-positioned	Promoter|Enhancer	chr20	38647785	38647785	chr20_40019526_40019750,chr20_40019660_40019893	chr20_40019488_40019888	chr20_40019410_40020031
CPHS001546234	observed	chr20	40025984	40026577	FALSE	weakly-positioned	Enhancer	chr20	38654626	38654626	chr20_40026044_40026252,chr20_40026364_40026540	NA	chr20_40026274_40026602
CPHS001546235	observed	chr20	40027774	40028081	FALSE	asymmetrically-positioned	Enhancer	chr20	38656416	38656416	NA	chr20_40027739_40028139	NA
CPHS001546236	predicted	chr20	40028082	40028582	FALSE	weakly-positioned	Enhancer	chr20	38656724	38656724	NA	chr20_40027739_40028139	NA
CPHS001546237	predicted	chr20	40031082	40031582	FALSE	weakly-positioned	Enhancer	chr20	38659724	38659724	chr20_40031400_40031620,chr20_40031010_40031220	NA	chr20_40031283_40031846,chr20_40030693_40031134
CPHS001546238	observed	chr20	40032910	40033178	FALSE	well-positioned	Enhancer	chr20	38661552	38661552	NA	chr20_40033170_40033570	chr20_40032922_40033135,chr20_40033158_40033319
CPHS001546239	observed	chr20	40033289	40033482	FALSE	well-positioned	Enhancer	chr20	38661931	38661931	chr20_40033260_40033440	chr20_40033170_40033570	chr20_40033340_40033486,chr20_40033158_40033319
CPHS001546240	observed	chr20	40037559	40037839	FALSE	well-positioned	Enhancer	chr20	38666201	38666201	NA	chr20_40037492_40037892	chr20_40037792_40038214,chr20_40037412_40037622
CPHS001546241	predicted	chr20	40041340	40041840	FALSE	weakly-positioned	Enhancer	chr20	38669982	38669982	chr20_40041680_40041940	NA	chr20_40041332_40041732
CPHS001546242	predicted	chr20	40046340	40046840	FALSE	asymmetrically-positioned	CTCF｜Enhancer	chr20	38674982	38674982	chr20_40046360_40046540,chr20_40046592_40046652	chr20_40045956_40046356	chr20_40046720_40047038,chr20_40046074_40046363
CPHS001546243	observed	chr20	40049923	40050211	FALSE	asymmetrically-positioned	Enhancer	chr20	38678565	38678565	chr20_40049946_40050140	chr20_40049861_40050261	chr20_40049955_40050313
CPHS001546244	observed	chr20	40050631	40051294	FALSE	weakly-positioned	Enhancer	chr20	38679273	38679273	chr20_40050700_40050882	chr20_40050598_40050998	chr20_40050599_40050922
CPHS001546245	observed	chr20	40053706	40053897	FALSE	well-positioned	NA	chr20	38682348	38682348	NA	NA	NA
CPHS001546246	observed	chr20	40055590	40055908	FALSE	asymmetrically-positioned	Enhancer	NA	NA	NA	chr20_40055820_40056020,chr20_40055517_40055712	chr20_40055700_40056100	chr20_40055836_40055973,chr20_40055538_40055836
CPHS001546247	observed	chr20	40055908	40056606	FALSE	weakly-positioned	Enhancer	chr20	38684549	38684549	chr20_40056276_40056467,chr20_40055820_40056020	chr20_40055700_40056100	chr20_40056000_40056654,chr20_40055836_40055973
CPHS001546248	observed	chr20	40062902	40063166	FALSE	well-positioned	NA	chr20	38691543	38691543	chr20_40062985_40063115	NA	chr20_40062758_40063062
CPHS001546249	observed	chr20	40064694	40065435	FALSE	weakly-positioned	NA	chr20	38693335	38693335	NA	NA	chr20_40064838_40065262,chr20_40064505_40064838
CPHS001546250	predicted	chr20	40065436	40066186	FALSE	weakly-positioned	NA	chr20	38694077	38694077	NA	NA	chr20_40065469_40065736
CPHS001546251	observed	chr20	40073373	40074585	FALSE	weakly-positioned	Promoter｜Enhancer	chr20	38702014	38702014	chr20_40073580_40073823,chr20_40073880_40074020,chr20_40074110_40074280,chr20_40074318_40074560,chr20_40074360_40074920	chr20_40073499_40073899	chr20_40073373_40074109,chr20_40074119_40075376
CPHS001546252	observed	chr20	40074585	40075373	FALSE	weakly-positioned	Promoter｜Enhancer	chr20	38703226	38703226	chr20_40074696_40074940,chr20_40075312_40075379,chr20_40074360_40074920	chr20_40074590_40074990	chr20_40074119_40075376
CPHS001546253	predicted	chr20	40076374	40076874	FALSE	weakly-positioned	Promoter|Enhancer	chr20	38705015	38705015	chr20_40076420_40076600	NA	chr20_40076512_40076957
CPHS001546254	observed	chr20	40079732	40080687	FALSE	weakly-positioned	Enhancer	chr20	38708373	38708373	chr20_40079897_40080020,chr20_40080111_40080300,chr20_40080246_40080506,chr20_40080420_40080627	chr20_40080093_40080493	chr20_40080001_40080377,chr20_40080377_40080745,chr20_40079635_40080001
CPHS001546255	predicted	chr20	40082188	40082688	FALSE	weakly-positioned	Promoter|Enhancer	chr20	38710829	38710829	NA	NA	chr20_40082413_40082790,chr20_40081393_40082269
CPHS001546256	predicted	chr20	40083438	40083938	FALSE	weakly-positioned	NA	chr20	38712079	38712079	chr20_40083640_40083867	chr20_40083539_40083939	chr20_40083683_40084003
CPHS001546257	observed	chr20	40086109	40086345	FALSE	well-positioned	NA	chr20	38714750	38714750	NA	NA	NA
CPHS001546258	observed	chr20	40087439	40087922	FALSE	weakly-positioned	Promoter|Enhancer	chr20	38716080	38716080	chr20_40087620_40087732	chr20_40087524_40087924	chr20_40087542_40087845
CPHS001546259	observed	chr20	40090189	40090919	FALSE	weakly-positioned	CTCF	chr20	38718830	38718830	chr20_40090340_40090526,chr20_40090680_40090704	chr20_40090282_40090682	chr20_40090058_40090735
CPHS001546260	predicted	chr20	40091170	40091670	FALSE	weakly-positioned	NA	chr20	38719811	38719811	NA	chr20_40091446_40091846	chr20_40091297_40091502,chr20_40091579_40092136
CPHS001546261	observed	chr20	40091816	40092055	FALSE	well-positioned	NA	chr20	38720457	38720457	chr20_40091840_40092026	chr20_40091446_40091846	chr20_40091579_40092136
CPHS001546262	predicted	chr20	40093056	40093556	FALSE	weakly-positioned	NA	chr20	38721697	38721697	NA	NA	NA
CPHS001546263	observed	chr20	40097631	40098135	FALSE	weakly-positioned	CTCF	chr20	38726272	38726272	NA	NA	NA
CPHS001546264	observed	chr20	40099976	40100335	FALSE	asymmetrically-positioned	NA	chr20	38728617	38728617	chr20_40100030_40100080	NA	chr20_40100222_40100532,chr20_40099962_40100222
CPHS001546265	observed	chr20	40101381	40101998	FALSE	weakly-positioned	Enhancer	chr20	38730022	38730022	chr20_40101652_40101824,chr20_40101774_40101880,chr20_40101920_40101957	chr20_40101572_40101972	chr20_40101430_40101982,chr20_40101031_40101423
CPHS001546266	observed	chr20	40103326	40103823	FALSE	weakly-positioned	Promoter｜Enhancer	chr20	38731967	38731967	chr20_40103544_40103760	chr20_40103388_40103788	chr20_40103511_40103828,chr20_40103300_40103511
CPHS001546267	predicted	chr20	40105074	40105574	FALSE	weakly-positioned	Enhancer	chr20	38733715	38733715	chr20_40105119_40105250,chr20_40105228_40105316	NA	chr20_40105360_40105711,chr20_40104983_40105360
CPHS001546268	observed	chr20	40106535	40106752	FALSE	well-positioned	NA	chr20	38735176	38735176	NA	NA	chr20_40106161_40107097
CPHS001546269	observed	chr20	40108376	40108666	FALSE	asymmetrically-positioned	Enhancer	chr20	38737017	38737017	chr20_40108440_40108621,chr20_40108613_40108771,chr20_40108166_40108400	chr20_40108281_40108681	chr20_40108181_40108423
CPHS001546270	observed	chr20	40109161	40109496	FALSE	asymmetrically-positioned	Enhancer	chr20	38737802	38737802	chr20_40109240_40109416	chr20_40109127_40109527	chr20_40109053_40109518
CPHS001546271	observed	chr20	40110036	40111196	FALSE	weakly-positioned	Promoter｜Enhancer	chr20	38738677	38738677	chr20_40110203_40110400,chr20_40110342_40110620,chr20_40110520_40110800,chr20_40111049_40111193	chr20_40110290_40110690	chr20_40110076_40110553,chr20_40110553_40111016
CPHS001546272	observed	chr20	40111299	40111864	FALSE	asymmetrically-positioned	Enhancer	chr20	38739940	38739940	chr20_40111395_40111619,chr20_40111480_40111880,chr20_40111840_40111920,chr20_40111240_40111365	NA	chr20_40111255_40111699
CPHS001546273	predicted	chr20	40118115	40118615	FALSE	weakly-positioned	NA	chr20	38746756	38746756	NA	NA	NA
CPHS001546274	predicted	chr20	40119615	40120115	FALSE	weakly-positioned	Enhancer	chr20	38748256	38748256	chr20_40119768_40119960,chr20_40120000_40120380	NA	chr20_40119824_40120324
CPHS001546275	observed	chr20	40120670	40121569	FALSE	weakly-positioned	Enhancer	chr20	38749311	38749311	chr20_40120750_40120909	chr20_40120808_40121208	chr20_40120455_40121190
CPHS001546276	observed	chr20	40121852	40122158	FALSE	asymmetrically-positioned	Enhancer	chr20	38750493	38750493	NA	chr20_40121710_40122110	NA
CPHS001546277	observed	chr20	40124989	40125353	FALSE	weakly-positioned	Enhancer	chr20	38753630	38753630	chr20_40125180_40125340,chr20_40125320_40125520	NA	chr20_40125033_40125303
CPHS001546278	predicted	chr20	40125604	40126104	FALSE	asymmetrically-positioned	NA	chr20	38754245	38754245	chr20_40125823_40126091	chr20_40125928_40126328	chr20_40125390_40125876
CPHS001546279	observed	chr20	40129997	40130268	FALSE	well-positioned	NA	chr20	38758638	38758638	chr20_40129960_40130134	NA	chr20_40129673_40130314
CPHS001546280	observed	chr20	40131478	40131878	FALSE	weakly-positioned	NA	chr20	38760119	38760119	chr20_40131749_40131913,chr20_40131433_40131640	chr20_40131343_40131743	chr20_40131669_40132111,chr20_40130975_40131669
CPHS001546281	predicted	chr20	40132379	40132879	FALSE	weakly-positioned	Promoter|Enhancer	chr20	38761020	38761020	NA	NA	chr20_40132388_40132737,chr20_40132753_40133052
CPHS001546282	predicted	chr20	40133129	40133629	FALSE	weakly-positioned	Promoter|Enhancer	chr20	38761770	38761770	chr20_40133480_40133600,chr20_40133080_40133260	NA	chr20_40133353_40133889,chr20_40133052_40133353
CPHS001546283	observed	chr20	40137364	40137712	FALSE	asymmetrically-positioned	NA	chr20	38766005	38766005	chr20_40137420_40137640	NA	chr20_40137530_40137763,chr20_40137142_40137464
CPHS001546284	predicted	chr20	40140963	40141463	FALSE	weakly-positioned	Enhancer	chr20	38769604	38769604	NA	chr20_40141100_40141500	chr20_40140829_40141424
CPHS001546285	observed	chr20	40144411	40145340	FALSE	weakly-positioned	Enhancer	chr20	38773052	38773052	chr20_40144592_40144735,chr20_40144719_40145029,chr20_40144940_40145182	chr20_40144567_40144967	chr20_40144309_40145284
CPHS001546286	observed	chr20	40145516	40145900	FALSE	weakly-positioned	Enhancer	chr20	38774157	38774157	chr20_40145752_40145820	NA	chr20_40145560_40145857
CPHS001546287	observed	chr20	40146054	40146374	FALSE	well-positioned	Enhancer	chr20	38774695	38774695	chr20_40146138_40146240	NA	NA
CPHS001546288	observed	chr20	40148774	40149432	FALSE	weakly-positioned	Enhancer	chr20	38777415	38777415	chr20_40148940_40149240	chr20_40148971_40149371	chr20_40148946_40149240,chr20_40149240_40149842,chr20_40148764_40148946
CPHS001546289	observed	chr20	40149665	40149872	FALSE	well-positioned	Enhancer	chr20	38778306	38778306	chr20_40149680_40149867,chr20_40149613_40149691	chr20_40149584_40149984	chr20_40149240_40149842
CPHS001546290	predicted	chr20	40150873	40151373	FALSE	weakly-positioned	NA	chr20	38779514	38779514	NA	NA	chr20_40150804_40151084
CPHS001546291	observed	chr20	40152032	40152251	FALSE	well-positioned	NA	chr20	38780673	38780673	chr20_40152220_40152484	NA	chr20_40151969_40152340
CPHS001546292	observed	chr20	40152847	40153077	FALSE	well-positioned	Enhancer	chr20	38781488	38781488	chr20_40152880_40153098	NA	chr20_40152798_40153196
CPHS001546293	observed	chr20	40154456	40155164	FALSE	weakly-positioned	Enhancer	chr20	38783097	38783097	chr20_40154653_40154820	chr20_40154513_40154913	chr20_40154520_40155000
CPHS001546294	observed	chr20	40156429	40156910	FALSE	weakly-positioned	Promoter｜Enhancer	chr20	38785070	38785070	NA	NA	chr20_40156587_40156811,chr20_40156811_40157508,chr20_40156315_40156581
CPHS001546295	observed	chr20	40156910	40157345	FALSE	weakly-positioned	Promoter｜Enhancer	chr20	38785551	38785551	chr20_40157054_40157240	chr20_40156917_40157317	chr20_40156811_40157508
CPHS001546296	observed	chr20	40159749	40160614	FALSE	weakly-positioned	CTCF｜Promoter｜Enhancer	chr20	38788390	38788390	chr20_40160000_40160100,chr20_40160199_40160360,chr20_40160220_40160452,chr20_40160420_40160540	chr20_40160091_40160491	chr20_40159806_40160602
CPHS001546297	observed	chr20	40160817	40161235	FALSE	weakly-positioned	CTCF｜Enhancer	chr20	38789458	38789458	chr20_40160840_40161080,chr20_40161193_40161334	NA	chr20_40161130_40161529,chr20_40160783_40161083
CPHS001546298	observed	chr20	40162085	40162435	FALSE	weakly-positioned	Enhancer	chr20	38790726	38790726	NA	NA	chr20_40162120_40162433,chr20_40161798_40162120
CPHS001546299	observed	chr20	40163835	40164642	FALSE	weakly-positioned	Enhancer	chr20	38792476	38792476	chr20_40163930_40164019	chr20_40163769_40164169	chr20_40164273_40164555,chr20_40163680_40164093
CPHS001546300	predicted	chr20	40165643	40166143	FALSE	asymmetrically-positioned	Enhancer	chr20	38794284	38794284	chr20_40165840_40166014	NA	chr20_40165761_40166130
CPHS001546301	observed	chr20	40170475	40171158	FALSE	weakly-positioned	Enhancer	chr20	38799116	38799116	NA	NA	chr20_40170760_40171265,chr20_40170392_40170662
CPHS001546302	observed	chr20	40173720	40174346	FALSE	weakly-positioned	Enhancer	chr20	38802361	38802361	chr20_40173920_40174140	chr20_40173859_40174259	chr20_40173818_40174369,chr20_40173652_40173817
CPHS001546303	predicted	chr20	40174597	40175097	FALSE	weakly-positioned	Enhancer	chr20	38803238	38803238	NA	NA	chr20_40174620_40175048
CPHS001546304	observed	chr20	40175867	40177009	FALSE	weakly-positioned	Enhancer	chr20	38804508	38804508	chr20_40176203_40176427,chr20_40176540_40176760,chr20_40175740_40176040	chr20_40176450_40176850	chr20_40176203_40177031,chr20_40175814_40176203
CPHS001546305	observed	chr20	40183090	40183365	FALSE	asymmetrically-positioned	Enhancer	chr20	38811731	38811731	chr20_40183320_40183580	chr20_40182706_40183106	chr20_40183262_40183631,chr20_40182772_40183262
CPHS001546306	observed	chr20	40186893	40187177	FALSE	well-positioned	Enhancer	chr20	38815533	38815533	chr20_40186983_40187160	NA	chr20_40186842_40187282
CPHS001546307	observed	chr20	40188414	40188677	FALSE	well-positioned	Enhancer	chr20	38817054	38817054	chr20_40188420_40188660	NA	chr20_40188219_40188677
CPHS001546308	observed	chr20	40189459	40190109	FALSE	weakly-positioned	Enhancer	chr20	38818099	38818099	chr20_40189720_40189900,chr20_40189440_40189640	chr20_40189602_40190002	chr20_40189615_40190025,chr20_40190025_40190458
CPHS001546309	observed	chr20	40190998	40191432	FALSE	weakly-positioned	Enhancer	chr20	38819638	38819638	NA	chr20_40191064_40191464	chr20_40190914_40191433
CPHS001546310	observed	chr20	40191551	40192010	FALSE	weakly-positioned	Enhancer	chr20	38820191	38820191	chr20_40191700_40191880	chr20_40191602_40192002	chr20_40191968_40192102,chr20_40191466_40191968
CPHS001546311	observed	chr20	40192010	40192532	FALSE	weakly-positioned	Enhancer	chr20	38820650	38820650	chr20_40192200_40192364	chr20_40192065_40192465	chr20_40192130_40192463,chr20_40192500_40192817,chr20_40191968_40192102
CPHS001546312	predicted	chr20	40192533	40193033	FALSE	asymmetrically-positioned	Enhancer	chr20	38821173	38821173	chr20_40192640_40192760	NA	chr20_40192500_40192817
CPHS001546313	predicted	chr20	40196033	40196533	FALSE	weakly-positioned	Enhancer	chr20	38824673	38824673	NA	chr20_40196014_40196414	chr20_40196050_40196361
CPHS001546314	observed	chr20	40196958	40198490	FALSE	weakly-positioned	Enhancer	chr20	38825598	38825598	chr20_40197174_40197480,chr20_40197680_40197880,chr20_40197818_40198020,chr20_40197928_40198206,chr20_40196940_40197120	chr20_40197140_40197540,chr20_40197739_40198139	chr20_40197167_40197596,chr20_40197598_40198346,chr20_40196915_40197167
CPHS001546315	observed	chr20	40198671	40199171	FALSE	weakly-positioned	Enhancer	chr20	38827311	38827311	chr20_40198880_40199054	NA	chr20_40198806_40199359
CPHS001546316	predicted	chr20	40202172	40202672	FALSE	weakly-positioned	NA	chr20	38830812	38830812	NA	NA	NA
CPHS001546317	predicted	chr20	40204172	40204672	FALSE	weakly-positioned	Enhancer	chr20	38832812	38832812	chr20_40204360_40204540	NA	chr20_40204187_40204646,chr20_40204646_40204916
CPHS001546318	observed	chr20	40205050	40205163	FALSE	well-positioned	Enhancer	chr20	38833690	38833690	NA	NA	chr20_40204964_40205378
CPHS001546319	observed	chr20	40205585	40206222	FALSE	weakly-positioned	Enhancer	chr20	38834225	38834225	chr20_40205885_40206206,chr20_40206080_40206260,chr20_40205521_40205700	chr20_40205835_40206235	chr20_40205898_40206437,chr20_40205385_40205769
CPHS001546320	observed	chr20	40207350	40208209	FALSE	weakly-positioned	CTCF｜Enhancer	chr20	38835990	38835990	chr20_40207634_40207947	chr20_40207611_40208011	chr20_40207505_40208076
CPHS001546321	predicted	chr20	40211460	40212210	FALSE	weakly-positioned	NA	chr20	38840100	38840100	NA	chr20_40212157_40212557	chr20_40211809_40212249
CPHS001546322	observed	chr20	40214457	40215326	FALSE	weakly-positioned	Enhancer	chr20	38843097	38843097	chr20_40214540_40214809	NA	chr20_40214900_40215235,chr20_40214423_40214869
CPHS001546323	observed	chr20	40217546	40218074	FALSE	weakly-positioned	Enhancer	chr20	38846186	38846186	chr20_40217707_40217847,chr20_40217543_40217760	chr20_40217547_40217947	chr20_40217357_40217979
CPHS001546324	observed	chr20	40218074	40219311	FALSE	weakly-positioned	Enhancer	chr20	38846714	38846714	chr20_40218380_40218640,chr20_40218680_40218900,chr20_40219060_40219220	chr20_40218605_40219005	chr20_40218180_40218857,chr20_40218857_40219481
CPHS001546325	observed	chr20	40221437	40221758	FALSE	asymmetrically-positioned	NA	chr20	38850077	38850077	chr20_40221520_40221615	NA	chr20_40221435_40221810
CPHS001546326	predicted	chr20	40222259	40223009	FALSE	weakly-positioned	NA	chr20	38850899	38850899	NA	NA	chr20_40222497_40222800,chr20_40222855_40223214
CPHS001546327	observed	chr20	40223071	40224438	FALSE	weakly-positioned	NA	chr20	38851711	38851711	chr20_40223578_40223705,chr20_40223735_40223865,chr20_40223903_40224080	chr20_40223813_40224213	chr20_40223460_40223871,chr20_40223871_40224228,chr20_40222855_40223214
CPHS001546328	predicted	chr20	40224689	40225189	FALSE	weakly-positioned	NA	chr20	38853329	38853329	NA	NA	chr20_40224735_40225024,chr20_40225052_40225601
CPHS001546329	observed	chr20	40225458	40226091	FALSE	weakly-positioned	NA	chr20	38854098	38854098	chr20_40225680_40225940,chr20_40226040_40226320	chr20_40226023_40226423	chr20_40225052_40225601
CPHS001546330	observed	chr20	40228330	40228664	FALSE	asymmetrically-positioned	Promoter｜Enhancer	chr20	38856970	38856970	NA	NA	chr20_40228182_40228983
CPHS001546331	predicted	chr20	40230165	40230665	FALSE	weakly-positioned	Promoter｜Enhancer	chr20	38858805	38858805	chr20_40230540_40230800	NA	NA
CPHS001546332	observed	chr20	40232240	40233832	FALSE	weakly-positioned	Promoter｜Enhancer	chr20	38860880	38860880	chr20_40232280_40232560,chr20_40232874_40233040,chr20_40233180_40233340,chr20_40233323_40233500,chr20_40233500_40233700	chr20_40233255_40233655	chr20_40232695_40233141,chr20_40233141_40233411,chr20_40233411_40233899,chr20_40232208_40232695
CPHS001546333	observed	chr20	40234465	40235019	FALSE	weakly-positioned	Promoter｜Enhancer	chr20	38863105	38863105	chr20_40234611_40234940	chr20_40234182_40234582	chr20_40234573_40234948,chr20_40234278_40234573
CPHS001546334	predicted	chr20	40235520	40236020	FALSE	weakly-positioned	Promoter｜Enhancer	chr20	38864160	38864160	chr20_40235706_40235861	chr20_40235529_40235929	chr20_40235894_40236150
CPHS001546335	predicted	chr20	40238520	40239020	FALSE	weakly-positioned	CTCF｜Promoter｜Enhancer	chr20	38867160	38867160	chr20_40238543_40238840	chr20_40238601_40239001	chr20_40238808_40239375,chr20_40238450_40238808
CPHS001546336	predicted	chr20	40239520	40240020	FALSE	weakly-positioned	CTCF｜Promoter｜Enhancer	chr20	38868160	38868160	chr20_40239746_40239940	NA	chr20_40239484_40240177
CPHS001546337	observed	chr20	40241520	40242277	FALSE	weakly-positioned	Promoter｜Enhancer	chr20	38870160	38870160	chr20_40241565_40241754,chr20_40241738_40241933,chr20_40241980_40242200,chr20_40242180_40242340	chr20_40241886_40242286,chr20_40241460_40241860	chr20_40241546_40241840,chr20_40241840_40242433,chr20_40241179_40241546
CPHS001546338	observed	chr20	40245538	40246515	FALSE	weakly-positioned	Promoter｜Enhancer	chr20	38874178	38874178	chr20_40245900_40246140,chr20_40246023_40246326,chr20_40246097_40246400	NA	chr20_40245840_40246190,chr20_40246190_40246468,chr20_40246468_40246834
CPHS001546339	observed	chr20	40247393	40248012	FALSE	weakly-positioned	Enhancer	chr20	38876033	38876033	chr20_40247520_40247900	chr20_40247378_40247778	chr20_40247328_40248090
CPHS001546340	observed	chr20	40248196	40248426	FALSE	well-positioned	Enhancer	chr20	38876836	38876836	NA	NA	NA
CPHS001546341	observed	chr20	40251146	40251668	FALSE	asymmetrically-positioned	CTCF｜Promoter	chr20	38879786	38879786	chr20_40251358_40251527,chr20_40251439_40251609	chr20_40251335_40251735	chr20_40251147_40251960
CPHS001546342	observed	chr20	40253777	40254909	FALSE	weakly-positioned	Enhancer	chr20	38882417	38882417	chr20_40254100_40254320,chr20_40254520_40254806	chr20_40253928_40254328	chr20_40254363_40254886,chr20_40254886_40255132,chr20_40253720_40254363
CPHS001546343	observed	chr20	40254989	40255859	FALSE	asymmetrically-positioned	CTCF｜Enhancer	chr20	38883629	38883629	chr20_40255467_40255620	chr20_40255363_40255763,chr20_40254919_40255319	chr20_40255132_40255930,chr20_40254886_40255132
CPHS001546344	observed	chr20	40256266	40256479	FALSE	well-positioned	Enhancer	chr20	38884906	38884906	NA	NA	NA
CPHS001546345	observed	chr20	40259003	40259228	FALSE	well-positioned	Enhancer	chr20	38887643	38887643	chr20_40259045_40259246	NA	chr20_40259038_40259224
CPHS001546346	predicted	chr20	40259729	40260229	FALSE	weakly-positioned	Enhancer	chr20	38888369	38888369	chr20_40259880_40260100	chr20_40259693_40260093	chr20_40259812_40260220,chr20_40260220_40260485
CPHS001546347	observed	chr20	40261305	40261624	FALSE	asymmetrically-positioned	Enhancer	chr20	38889945	38889945	chr20_40261360_40261540	chr20_40261254_40261654	chr20_40261383_40261666
CPHS001546348	observed	chr20	40262166	40262710	FALSE	weakly-positioned	Enhancer	chr20	38890806	38890806	chr20_40262340_40262560,chr20_40262121_40262253	chr20_40262143_40262543	chr20_40262093_40262747
CPHS001546349	observed	chr20	40262768	40263212	FALSE	weakly-positioned	Enhancer	chr20	38891408	38891408	chr20_40262936_40263060	chr20_40262776_40263176	chr20_40262800_40263249
CPHS001546350	observed	chr20	40264156	40265201	FALSE	weakly-positioned	Enhancer	chr20	38892796	38892796	chr20_40264258_40264403,chr20_40264440_40264646	chr20_40264381_40264781	chr20_40264612_40264948,chr20_40264995_40265344,chr20_40263958_40264612
CPHS001546351	observed	chr20	40265842	40266687	FALSE	weakly-positioned	CTCF｜Enhancer	chr20	38894482	38894482	chr20_40266241_40266420,chr20_40265840_40266103	chr20_40266131_40266531	chr20_40266125_40266946,chr20_40265690_40266125
CPHS001546352	observed	chr20	40267979	40269396	FALSE	weakly-positioned	Promoter｜Enhancer	chr20	38896619	38896619	chr20_40268286_40268363,chr20_40268420_40268651,chr20_40268740_40269000,chr20_40269000_40269148	chr20_40268123_40268523,chr20_40268587_40268987	chr20_40268311_40268680,chr20_40268680_40269244,chr20_40267961_40268311
CPHS001546353	predicted	chr20	40271147	40271647	FALSE	weakly-positioned	Promoter	chr20	38899787	38899787	NA	NA	NA
CPHS001546354	observed	chr20	40272745	40272955	FALSE	well-positioned	Promoter	chr20	38901385	38901385	NA	NA	chr20_40272718_40272973
CPHS001546355	observed	chr20	40274834	40275764	FALSE	weakly-positioned	Promoter｜Enhancer	chr20	38903474	38903474	chr20_40275101_40275420,chr20_40275560_40276007	chr20_40275015_40275415,chr20_40275758_40276158	chr20_40275668_40276183,chr20_40274604_40275668
CPHS001546356	observed	chr20	40275764	40276187	FALSE	asymmetrically-positioned	Promoter｜Enhancer	chr20	38904404	38904404	chr20_40275840_40276054,chr20_40275960_40276200,chr20_40275560_40276007	chr20_40275758_40276158	chr20_40276183_40276786,chr20_40275668_40276183
CPHS001546357	observed	chr20	40276259	40276733	FALSE	weakly-positioned	Promoter｜Enhancer	chr20	38904899	38904899	chr20_40276300_40276520,chr20_40276428_40276626	chr20_40276308_40276708	chr20_40276183_40276786
CPHS001546358	observed	chr20	40277083	40277433	FALSE	weakly-positioned	Enhancer	chr20	38905723	38905723	chr20_40277400_40277487	NA	chr20_40277140_40277698,chr20_40276927_40277140
CPHS001546359	predicted	chr20	40277434	40277634	FALSE	well-positioned	Enhancer	chr20	38906074	38906074	chr20_40277400_40277487	NA	chr20_40277140_40277698
CPHS001546360	observed	chr20	40277635	40278023	FALSE	asymmetrically-positioned	Enhancer	chr20	38906275	38906275	chr20_40277820_40278050	NA	chr20_40277754_40278347,chr20_40277140_40277698
CPHS001546361	observed	chr20	40278512	40279030	FALSE	weakly-positioned	Promoter｜Enhancer	chr20	38907152	38907152	chr20_40278780_40278960	chr20_40278668_40279068	chr20_40278386_40279102
CPHS001546362	observed	chr20	40279101	40279982	FALSE	weakly-positioned	Promoter｜Enhancer	chr20	38907741	38907741	chr20_40279517_40279700,chr20_40279833_40279893,chr20_40279100_40279158	chr20_40279344_40279744	chr20_40279102_40280064,chr20_40278386_40279102
CPHS001546363	observed	chr20	40281278	40281446	FALSE	well-positioned	Enhancer	chr20	38909918	38909918	NA	NA	NA
CPHS001546364	observed	chr20	40281725	40282293	FALSE	weakly-positioned	Enhancer	chr20	38910365	38910365	NA	NA	chr20_40281777_40282064,chr20_40282087_40282359
CPHS001546365	predicted	chr20	40282294	40282443	FALSE	well-positioned	Enhancer	chr20	38910934	38910934	NA	NA	chr20_40282087_40282359
CPHS001546366	observed	chr20	40282444	40282971	FALSE	weakly-positioned	Promoter｜Enhancer	chr20	38911084	38911084	chr20_40282659_40282860,chr20_40282932_40283248	chr20_40282559_40282959	chr20_40282454_40282864
CPHS001546367	observed	chr20	40282971	40283370	FALSE	weakly-positioned	Promoter｜Enhancer	chr20	38911611	38911611	chr20_40283040_40283244,chr20_40282932_40283248	chr20_40282992_40283392	chr20_40283012_40283350
CPHS001546368	observed	chr20	40283700	40284335	FALSE	weakly-positioned	Enhancer	chr20	38912340	38912340	chr20_40283800_40283988	chr20_40283656_40284056	chr20_40284201_40284604,chr20_40283560_40284201
CPHS001546369	observed	chr20	40284673	40285099	FALSE	weakly-positioned	Enhancer	chr20	38913313	38913313	chr20_40284682_40284920	chr20_40284623_40285023	chr20_40284659_40285149
CPHS001546370	predicted	chr20	40285100	40285600	FALSE	asymmetrically-positioned	Enhancer	chr20	38913740	38913740	NA	NA	chr20_40284659_40285149
CPHS001546371	observed	chr20	40286005	40288204	FALSE	weakly-positioned	Promoter｜Enhancer	chr20	38914645	38914645	chr20_40286257_40286357,chr20_40286658_40286750,chr20_40287000_40287216,chr20_40287307_40287520,chr20_40287780_40288069	chr20_40286791_40287191,chr20_40287232_40287632	chr20_40286096_40286528,chr20_40286634_40287804,chr20_40287813_40288160,chr20_40288160_40288441
CPHS001546372	observed	chr20	40288818	40290020	FALSE	weakly-positioned	Enhancer	chr20	38917458	38917458	chr20_40288920_40289140,chr20_40289260_40289420,chr20_40289942_40290059	NA	chr20_40288499_40289077
CPHS001546373	observed	chr20	40291556	40291762	FALSE	well-positioned	Enhancer	chr20	38920196	38920196	chr20_40291600_40291780	NA	chr20_40291417_40292099
CPHS001546374	observed	chr20	40292925	40293110	FALSE	well-positioned	CTCF｜Enhancer	chr20	38921565	38921565	chr20_40292940_40293120	NA	chr20_40292909_40293283
CPHS001546375	predicted	chr20	40293111	40293611	FALSE	weakly-positioned	CTCF｜Enhancer	chr20	38921751	38921751	chr20_40292940_40293120	NA	chr20_40293521_40294162,chr20_40292909_40293283
CPHS001546376	observed	chr20	40293666	40294205	FALSE	weakly-positioned	Promoter｜Enhancer	chr20	38922306	38922306	chr20_40293860_40294100	chr20_40293747_40294147,chr20_40294154_40294554	chr20_40294162_40294517,chr20_40293521_40294162
CPHS001546377	observed	chr20	40294205	40295106	FALSE	weakly-positioned	Promoter｜Enhancer	chr20	38922845	38922845	chr20_40294255_40294434,chr20_40294540_40295260,chr20_40294820_40295080	chr20_40294753_40295153,chr20_40294154_40294554	chr20_40294517_40294753,chr20_40294758_40295238,chr20_40294162_40294517
CPHS001546378	observed	chr20	40298776	40299099	FALSE	asymmetrically-positioned	Promoter｜Enhancer	chr20	38927416	38927416	chr20_40298787_40299020,chr20_40298956_40299147	NA	chr20_40298780_40299004,chr20_40299004_40299274
CPHS001546379	observed	chr20	40299399	40300188	FALSE	weakly-positioned	Promoter	chr20	38928039	38928039	chr20_40299708_40299807	NA	chr20_40299459_40299836,chr20_40299836_40300213
CPHS001546380	predicted	chr20	40300939	40301439	FALSE	weakly-positioned	NA	chr20	38929579	38929579	NA	NA	chr20_40300959_40301452
CPHS001546381	observed	chr20	40304055	40304603	FALSE	weakly-positioned	Promoter｜Enhancer	chr20	38932695	38932695	chr20_40304300_40304452	chr20_40304225_40304625	chr20_40303849_40305055
CPHS001546382	observed	chr20	40305128	40305830	FALSE	weakly-positioned	Promoter｜Enhancer	chr20	38933768	38933768	chr20_40305400_40305600,chr20_40305543_40305820	chr20_40305308_40305708	chr20_40305216_40305608,chr20_40305608_40306050
CPHS001546383	predicted	chr20	40305831	40306331	FALSE	weakly-positioned	Promoter｜Enhancer	chr20	38934471	38934471	NA	NA	chr20_40305608_40306050
CPHS001546384	observed	chr20	40306950	40307680	FALSE	weakly-positioned	Enhancer	chr20	38935590	38935590	chr20_40307333_40307500,chr20_40306940_40307220	NA	chr20_40307045_40307371,chr20_40307371_40307696
CPHS001546385	observed	chr20	40307680	40308528	FALSE	weakly-positioned	Enhancer	chr20	38936320	38936320	chr20_40308060_40308413,chr20_40308427_40308548	chr20_40307916_40308316	chr20_40307696_40308124,chr20_40308124_40308695,chr20_40307371_40307696
CPHS001546386	observed	chr20	40309787	40310104	FALSE	asymmetrically-positioned	Promoter｜Enhancer	chr20	38938427	38938427	chr20_40309801_40310052	NA	chr20_40309566_40310237
CPHS001546387	predicted	chr20	40312105	40312605	FALSE	asymmetrically-positioned	NA	chr20	38940745	38940745	NA	NA	chr20_40312601_40312885,chr20_40311792_40312230
CPHS001546388	observed	chr20	40313794	40314134	FALSE	weakly-positioned	Enhancer	chr20	38942434	38942434	chr20_40313983_40314060	chr20_40313776_40314176	NA
CPHS001546389	observed	chr20	40314134	40315039	FALSE	weakly-positioned	Enhancer	chr20	38942774	38942774	chr20_40314160_40314227,chr20_40314380_40314583,chr20_40314640_40314856,chr20_40314841_40315040	chr20_40314306_40314706,chr20_40314706_40315106,chr20_40313776_40314176	chr20_40314398_40314678,chr20_40314678_40315243
CPHS001546390	observed	chr20	40316255	40316599	FALSE	weakly-positioned	Enhancer	chr20	38944895	38944895	chr20_40316240_40316467	NA	chr20_40316595_40317055,chr20_40316075_40316521
CPHS001546391	observed	chr20	40316950	40318104	FALSE	weakly-positioned	Enhancer	chr20	38945590	38945590	chr20_40317220_40317480,chr20_40317580_40317764,chr20_40317801_40317938,chr20_40317892_40318039	chr20_40317359_40317759	chr20_40317092_40318084,chr20_40316595_40317055
CPHS001546392	observed	chr20	40319131	40319306	FALSE	well-positioned	Enhancer	chr20	38947771	38947771	chr20_40319120_40319420	NA	chr20_40319086_40319434
CPHS001546393	observed	chr20	40319805	40320929	FALSE	weakly-positioned	Enhancer	chr20	38948445	38948445	chr20_40319840_40320042,chr20_40320150_40320261,chr20_40320300_40320540,chr20_40320649_40320846,chr20_40320720_40321140	chr20_40319957_40320357,chr20_40320677_40321077	chr20_40320170_40320563,chr20_40320563_40321011,chr20_40319677_40320170
CPHS001546394	observed	chr20	40321730	40322093	FALSE	weakly-positioned	Enhancer	chr20	38950370	38950370	chr20_40321800_40321980	chr20_40321721_40322121	chr20_40321503_40322408
CPHS001546395	observed	chr20	40322986	40324142	FALSE	weakly-positioned	Promoter｜Enhancer	chr20	38951626	38951626	chr20_40323040_40323260,chr20_40323234_40323420,chr20_40323404_40323680,chr20_40323560_40323760,chr20_40322860_40322989	chr20_40323444_40323844	chr20_40323301_40323954,chr20_40324100_40324473,chr20_40322894_40323301
CPHS001546396	observed	chr20	40325124	40325535	FALSE	weakly-positioned	Enhancer	chr20	38953764	38953764	chr20_40325280_40325480	chr20_40325164_40325564	chr20_40325070_40325642
CPHS001546397	observed	chr20	40326669	40327224	FALSE	weakly-positioned	CTCF｜Promoter｜Enhancer	chr20	38955309	38955309	chr20_40326717_40326803,chr20_40326848_40327079	chr20_40326770_40327170	chr20_40326628_40327235
CPHS001546398	observed	chr20	40329066	40329675	FALSE	weakly-positioned	Enhancer	chr20	38957706	38957706	NA	chr20_40329361_40329761	chr20_40329187_40329649,chr20_40328819_40329161
CPHS001546399	observed	chr20	40331381	40332622	FALSE	weakly-positioned	Enhancer	chr20	38960021	38960021	chr20_40331830_40332043,chr20_40332240_40332500,chr20_40331323_40331560	chr20_40331740_40332140,chr20_40332147_40332547,chr20_40331287_40331687	chr20_40331458_40332113,chr20_40332177_40332481,chr20_40331279_40331458
CPHS001546400	observed	chr20	40333645	40333935	FALSE	well-positioned	Enhancer	chr20	38962285	38962285	chr20_40333700_40333900	NA	chr20_40333514_40334021
CPHS001546401	observed	chr20	40335181	40335851	FALSE	weakly-positioned	Promoter｜Enhancer	chr20	38963821	38963821	chr20_40335319_40335450,chr20_40335420_40335520,chr20_40335510_40335686,chr20_40335580_40335861,chr20_40335840_40336073	chr20_40335396_40335796	chr20_40335494_40335904,chr20_40335058_40335488
CPHS001546402	observed	chr20	40335851	40336537	FALSE	weakly-positioned	Promoter｜Enhancer	chr20	38964491	38964491	chr20_40336020_40336330,chr20_40335580_40335861,chr20_40335840_40336073	chr20_40336050_40336450,chr20_40336519_40336919	chr20_40335904_40336441,chr20_40336442_40336944,chr20_40335494_40335904
CPHS001546403	observed	chr20	40336537	40336878	FALSE	asymmetrically-positioned	Enhancer	chr20	38965177	38965177	chr20_40336660_40336840	chr20_40336519_40336919	chr20_40336442_40336944
CPHS001546404	observed	chr20	40338415	40338838	FALSE	weakly-positioned	Enhancer	chr20	38967055	38967055	NA	NA	NA
CPHS001546405	observed	chr20	40339672	40340620	FALSE	weakly-positioned	Enhancer	chr20	38968312	38968312	chr20_40339784_40339942,chr20_40340088_40340337	chr20_40340050_40340450,chr20_40339635_40340035	chr20_40339959_40340622,chr20_40339667_40339959
CPHS001546406	observed	chr20	40341649	40342648	FALSE	weakly-positioned	Promoter｜Enhancer	chr20	38970289	38970289	chr20_40341871_40341967,chr20_40341986_40342220,chr20_40341640_40341860	NA	chr20_40341902_40342099,chr20_40342099_40342829,chr20_40341512_40341902
CPHS001546407	predicted	chr20	40344899	40345899	FALSE	weakly-positioned	Promoter	chr20	38973539	38973539	NA	NA	chr20_40344926_40345252,chr20_40345767_40345948
CPHS001546408	observed	chr20	40353620	40354260	FALSE	weakly-positioned	Enhancer	chr20	38982260	38982260	chr20_40354015_40354114,chr20_40354180_40354420,chr20_40353500_40353800	chr20_40353942_40354342	chr20_40354004_40354859,chr20_40353236_40354004
CPHS001546409	observed	chr20	40354260	40354770	FALSE	asymmetrically-positioned	Enhancer	chr20	38982900	38982900	chr20_40354360_40354620,chr20_40354554_40354747,chr20_40354180_40354420	chr20_40354400_40354800,chr20_40353942_40354342	chr20_40354004_40354859
CPHS001546410	observed	chr20	40354770	40355334	FALSE	weakly-positioned	Enhancer	chr20	38983410	38983410	chr20_40355041_40355280,chr20_40355287_40355518	chr20_40355326_40355726,chr20_40354400_40354800	chr20_40354915_40355397,chr20_40354004_40354859
CPHS001546411	observed	chr20	40357045	40357554	FALSE	weakly-positioned	Promoter｜Enhancer	chr20	38985685	38985685	chr20_40357200_40357360	NA	chr20_40357100_40358034,chr20_40356719_40357100
CPHS001546412	predicted	chr20	40357555	40358055	FALSE	weakly-positioned	Promoter｜Enhancer	chr20	38986195	38986195	chr20_40357832_40358080	NA	chr20_40357100_40358034
CPHS001546413	observed	chr20	40359013	40360050	FALSE	weakly-positioned	Promoter｜Enhancer	chr20	38987653	38987653	chr20_40359073_40359326,chr20_40359233_40359405,chr20_40359420_40359680,chr20_40359600_40359860	chr20_40359134_40359534	chr20_40359231_40359459,chr20_40359459_40360218,chr20_40358948_40359231
CPHS001546414	predicted	chr20	40360301	40360801	FALSE	weakly-positioned	Enhancer	chr20	38988941	38988941	NA	NA	chr20_40360360_40360723
CPHS001546415	observed	chr20	40361992	40362241	FALSE	well-positioned	CTCF｜Enhancer	chr20	38990632	38990632	chr20_40362020_40362188	NA	chr20_40361933_40362247
CPHS001546416	observed	chr20	40362326	40362601	FALSE	asymmetrically-positioned	CTCF｜Enhancer	chr20	38990966	38990966	NA	NA	NA
CPHS001546417	predicted	chr20	40363352	40364102	FALSE	asymmetrically-positioned	Enhancer	chr20	38991992	38991992	NA	chr20_40364003_40364403	chr20_40363457_40363765,chr20_40363848_40364139
CPHS001546418	observed	chr20	40364150	40364599	FALSE	weakly-positioned	Enhancer	chr20	38992790	38992790	NA	chr20_40364003_40364403	chr20_40364474_40364727,chr20_40364139_40364468
CPHS001546419	predicted	chr20	40368850	40369350	FALSE	weakly-positioned	NA	chr20	38997490	38997490	chr20_40369000_40369160	NA	chr20_40368957_40369222
CPHS001546420	observed	chr20	40370838	40371186	FALSE	asymmetrically-positioned	NA	chr20	38999478	38999478	chr20_40370894_40371120	chr20_40370769_40371169	chr20_40370447_40371332
CPHS001546421	observed	chr20	40371581	40372265	FALSE	weakly-positioned	NA	chr20	39000221	39000221	chr20_40371540_40372000	NA	chr20_40371912_40372195,chr20_40371332_40371737
CPHS001546422	predicted	chr20	40374766	40375266	FALSE	weakly-positioned	NA	chr20	39003406	39003406	NA	NA	chr20_40375205_40375672,chr20_40374625_40375129
CPHS001546423	observed	chr20	40385214	40385531	FALSE	asymmetrically-positioned	Promoter｜Enhancer	chr20	39013854	39013854	chr20_40385252_40385408,chr20_40385371_40385584	NA	NA
CPHS001546424	predicted	chr20	40386282	40386782	FALSE	weakly-positioned	Enhancer	chr20	39014922	39014922	chr20_40386746_40386838	NA	chr20_40386716_40386922
CPHS001546425	predicted	chr20	40387282	40387782	FALSE	weakly-positioned	NA	chr20	39015922	39015922	NA	NA	NA
CPHS001546426	predicted	chr20	40388782	40389282	FALSE	weakly-positioned	NA	chr20	39017422	39017422	NA	NA	chr20_40388844_40389324
CPHS001546427	observed	chr20	40390690	40390969	FALSE	asymmetrically-positioned	Enhancer	chr20	39019330	39019330	chr20_40390760_40390940	NA	chr20_40390635_40391291
CPHS001546428	predicted	chr20	40390970	40391470	FALSE	weakly-positioned	Enhancer	chr20	39019610	39019610	NA	NA	chr20_40390635_40391291
CPHS001546429	observed	chr20	40391748	40392357	FALSE	weakly-positioned	NA	chr20	39020388	39020388	chr20_40391780_40391975,chr20_40392100_40392300	NA	chr20_40391831_40392323,chr20_40392323_40392693
CPHS001546430	observed	chr20	40393208	40394246	FALSE	weakly-positioned	Enhancer	chr20	39021848	39021848	chr20_40393319_40393600,chr20_40393780_40393960	chr20_40393685_40394085	chr20_40393488_40394012,chr20_40394087_40394397,chr20_40393180_40393488
CPHS001546431	observed	chr20	40396995	40397333	FALSE	asymmetrically-positioned	Enhancer	chr20	39025635	39025635	chr20_40397085_40397260	NA	chr20_40396890_40398137
CPHS001546432	observed	chr20	40397333	40398133	FALSE	weakly-positioned	Promoter｜Enhancer	chr20	39025973	39025973	chr20_40397478_40397740,chr20_40397679_40397920	NA	chr20_40396890_40398137
CPHS001546433	predicted	chr20	40398134	40398295	FALSE	well-positioned	Promoter｜Enhancer	chr20	39026774	39026774	NA	NA	chr20_40398137_40398405,chr20_40396890_40398137
CPHS001546434	observed	chr20	40398296	40398507	FALSE	well-positioned	Promoter	chr20	39026936	39026936	NA	NA	chr20_40398137_40398405
CPHS001546435	predicted	chr20	40398508	40399008	FALSE	asymmetrically-positioned	Promoter	chr20	39027148	39027148	chr20_40398760_40399000	chr20_40398633_40399033	chr20_40398680_40399210
CPHS001546436	observed	chr20	40399873	40400371	FALSE	weakly-positioned	Promoter|Enhancer	chr20	39028513	39028513	NA	NA	chr20_40400005_40400322,chr20_40400322_40400637
CPHS001546437	predicted	chr20	40402122	40402622	FALSE	weakly-positioned	Promoter|Enhancer	chr20	39030762	39030762	NA	NA	NA
CPHS001546438	observed	chr20	40407751	40408475	FALSE	weakly-positioned	Enhancer	chr20	39036391	39036391	chr20_40408120_40408329	chr20_40407933_40408333	chr20_40407986_40408618
CPHS001546439	observed	chr20	40409819	40410446	FALSE	weakly-positioned	Promoter|Enhancer	chr20	39038459	39038459	chr20_40410135_40410340	NA	chr20_40409869_40410361
CPHS001546440	predicted	chr20	40410947	40411447	FALSE	weakly-positioned	Enhancer	chr20	39039587	39039587	NA	NA	NA
CPHS001546441	observed	chr20	40411589	40411818	FALSE	well-positioned	Enhancer	chr20	39040229	39040229	chr20_40411717_40411813,chr20_40411578_40411707	NA	chr20_40411524_40411954
CPHS001546442	predicted	chr20	40411819	40413319	FALSE	weakly-positioned	Enhancer	chr20	39040459	39040459	chr20_40412103_40412291,chr20_40412523_40412587,chr20_40413034_40413300	NA	chr20_40411981_40412356,chr20_40412356_40412912,chr20_40413145_40413536,chr20_40411524_40411954
CPHS001546443	observed	chr20	40414452	40416060	FALSE	asymmetrically-positioned	Promoter｜Enhancer	chr20	39043092	39043092	chr20_40414460_40415000,chr20_40415141_40415207,chr20_40415244_40415500,chr20_40415430_40415581,chr20_40415740_40415869,chr20_40414306_40414500	chr20_40414751_40415151,chr20_40415226_40415626	chr20_40414468_40415109,chr20_40415109_40415735,chr20_40415735_40416119,chr20_40414117_40414468
CPHS001546444	observed	chr20	40416060	40416828	FALSE	weakly-positioned	Enhancer	chr20	39044700	39044700	chr20_40416360_40416600	chr20_40416267_40416667	chr20_40416119_40416695,chr20_40416695_40417053,chr20_40415735_40416119
CPHS001546445	observed	chr20	40420802	40421060	FALSE	well-positioned	Enhancer	chr20	39049442	39049442	chr20_40421004_40421139	NA	chr20_40420814_40421068
CPHS001546446	observed	chr20	40422594	40423668	FALSE	weakly-positioned	Enhancer	chr20	39051234	39051234	chr20_40422707_40423036,chr20_40423277_40423432,chr20_40423364_40423456	chr20_40422649_40423049	chr20_40422682_40423319,chr20_40423319_40423615,chr20_40423615_40424047,chr20_40422284_40422677
CPHS001546447	observed	chr20	40426868	40427365	FALSE	asymmetrically-positioned	Promoter｜Enhancer	chr20	39055508	39055508	chr20_40427151_40427340	chr20_40427017_40427417	chr20_40427077_40427620
CPHS001546448	predicted	chr20	40429116	40429616	FALSE	weakly-positioned	Enhancer	chr20	39057756	39057756	NA	NA	NA
CPHS001546449	observed	chr20	40431145	40432361	FALSE	weakly-positioned	Enhancer	chr20	39059785	39059785	chr20_40431230_40431400,chr20_40431560_40431763,chr20_40431775_40431947,chr20_40431900_40432021,chr20_40432202_40432391,chr20_40432340_40432537	chr20_40431627_40432027	chr20_40431238_40431443,chr20_40431453_40432312,chr20_40432359_40432746
CPHS001546450	observed	chr20	40432573	40433842	FALSE	weakly-positioned	Promoter｜Enhancer	chr20	39061213	39061213	chr20_40433211_40433335,chr20_40433480_40433820,chr20_40433680_40433900	chr20_40433210_40433610	chr20_40433146_40433654,chr20_40433654_40434094,chr20_40432359_40432746
CPHS001546451	observed	chr20	40434180	40434629	FALSE	asymmetrically-positioned	Enhancer	chr20	39062820	39062820	NA	NA	chr20_40434094_40434619
CPHS001546452	observed	chr20	40435269	40435996	FALSE	weakly-positioned	Enhancer	chr20	39063909	39063909	chr20_40435320_40435440,chr20_40435580_40435760,chr20_40435743_40436040	NA	chr20_40435530_40435896
CPHS001546453	observed	chr20	40436547	40437182	FALSE	weakly-positioned	Promoter｜Enhancer	chr20	39065187	39065187	chr20_40436836_40437032	chr20_40436735_40437135	chr20_40436410_40437334
CPHS001546454	observed	chr20	40438371	40438906	FALSE	weakly-positioned	Enhancer	chr20	39067011	39067011	chr20_40438529_40438700,chr20_40438781_40439080,chr20_40438252_40438460	chr20_40438168_40438568	NA
CPHS001546455	observed	chr20	40439958	40440754	FALSE	weakly-positioned	Enhancer	chr20	39068598	39068598	chr20_40440420_40440600	chr20_40440447_40440847	chr20_40440217_40440687,chr20_40439954_40440197
CPHS001546456	observed	chr20	40441948	40442527	FALSE	asymmetrically-positioned	CTCF｜Promoter｜Enhancer	chr20	39070588	39070588	chr20_40442296_40442468,chr20_40442460_40442717,chr20_40441860_40442060	chr20_40442190_40442590	chr20_40442144_40442627,chr20_40441674_40442144
CPHS001546457	observed	chr20	40442527	40443294	FALSE	weakly-positioned	CTCF｜Promoter｜Enhancer	chr20	39071167	39071167	chr20_40443020_40443196,chr20_40442460_40442717	chr20_40442190_40442590	chr20_40442627_40442898,chr20_40442898_40443237,chr20_40443237_40443647,chr20_40442144_40442627
CPHS001546458	observed	chr20	40443814	40444860	FALSE	weakly-positioned	CTCF｜Enhancer	chr20	39072454	39072454	chr20_40443895_40444066,chr20_40444586_40444840	chr20_40444411_40444811,chr20_40443757_40444157	chr20_40444424_40445027,chr20_40443652_40444174
CPHS001546459	observed	chr20	40446679	40447375	FALSE	weakly-positioned	Enhancer	chr20	39075319	39075319	chr20_40446960_40447160,chr20_40447240_40447411	chr20_40446841_40447241	chr20_40446832_40447241,chr20_40447241_40447510,chr20_40446112_40446832
CPHS001546460	predicted	chr20	40447376	40448126	FALSE	weakly-positioned	Enhancer	chr20	39076016	39076016	chr20_40447760_40447980,chr20_40447240_40447411	chr20_40447655_40448055	chr20_40447510_40448208,chr20_40447241_40447510
CPHS001546461	observed	chr20	40449120	40449690	FALSE	weakly-positioned	Enhancer	chr20	39077760	39077760	NA	NA	chr20_40449675_40449916,chr20_40449117_40449675
CPHS001546462	observed	chr20	40449874	40450569	FALSE	weakly-positioned	Enhancer	chr20	39078514	39078514	chr20_40450140_40450483	chr20_40450216_40450616	chr20_40449916_40450661,chr20_40449675_40449916
CPHS001546463	observed	chr20	40451550	40452064	FALSE	asymmetrically-positioned	Enhancer	chr20	39080190	39080190	chr20_40451680_40451900	chr20_40451506_40451906	chr20_40451575_40452001
CPHS001546464	observed	chr20	40452752	40453135	FALSE	weakly-positioned	Enhancer	chr20	39081392	39081392	chr20_40452840_40453071	NA	chr20_40452622_40453181
CPHS001546465	predicted	chr20	40455136	40455636	FALSE	asymmetrically-positioned	Enhancer	chr20	39083776	39083776	NA	NA	chr20_40455138_40455518
CPHS001546466	predicted	chr20	40455886	40456386	FALSE	weakly-positioned	Enhancer	chr20	39084526	39084526	NA	NA	chr20_40456319_40456442,chr20_40455639_40456312
CPHS001546467	observed	chr20	40457345	40457943	FALSE	weakly-positioned	Enhancer	chr20	39085985	39085985	chr20_40457365_40457680	chr20_40457271_40457671	chr20_40457909_40458427,chr20_40457180_40457896
CPHS001546468	predicted	chr20	40461694	40462194	FALSE	weakly-positioned	Promoter｜Enhancer	chr20	39090334	39090334	chr20_40461987_40462141	NA	chr20_40461867_40462329,chr20_40461652_40461867
CPHS001546469	observed	chr20	40462609	40462898	FALSE	well-positioned	Promoter｜Enhancer	chr20	39091249	39091249	chr20_40462683_40462880	chr20_40462625_40463025	chr20_40462513_40463127
CPHS001546470	observed	chr20	40463108	40463835	FALSE	asymmetrically-positioned	Promoter｜Enhancer	chr20	39091748	39091748	chr20_40463249_40463480,chr20_40463480_40463660	chr20_40463136_40463536	chr20_40463127_40463772,chr20_40463772_40464097,chr20_40462513_40463127
CPHS001546471	predicted	chr20	40463836	40464336	FALSE	weakly-positioned	Promoter｜Enhancer	chr20	39092476	39092476	NA	NA	chr20_40464097_40464375,chr20_40463772_40464097
CPHS001546472	observed	chr20	40464615	40465514	FALSE	asymmetrically-positioned	Promoter｜Enhancer	chr20	39093255	39093255	chr20_40464700_40464960,chr20_40464860_40465062	chr20_40464689_40465089	chr20_40464516_40465390
CPHS001546473	observed	chr20	40467034	40467464	FALSE	weakly-positioned	Promoter｜Enhancer	chr20	39095674	39095674	chr20_40467040_40467300,chr20_40467183_40467360	chr20_40467029_40467429	chr20_40467357_40467689,chr20_40466736_40467357
CPHS001546474	observed	chr20	40467464	40468093	FALSE	weakly-positioned	Promoter｜Enhancer	chr20	39096104	39096104	chr20_40467498_40467619,chr20_40467753_40468020	NA	chr20_40467689_40468052,chr20_40468052_40468659,chr20_40467357_40467689
CPHS001546475	observed	chr20	40468093	40468526	FALSE	weakly-positioned	Enhancer	chr20	39096733	39096733	chr20_40468100_40468320	NA	chr20_40468052_40468659
CPHS001546476	observed	chr20	40469479	40471250	FALSE	weakly-positioned	CTCF｜Promoter｜Enhancer	chr20	39098119	39098119	chr20_40469670_40469733,chr20_40470431_40470616,chr20_40470640_40470854,chr20_40470742_40471011,chr20_40471080_40471239	chr20_40469609_40470009,chr20_40470590_40470990	chr20_40470062_40470288,chr20_40470288_40470641,chr20_40470641_40471088,chr20_40471088_40471325,chr20_40469263_40470062
CPHS001546477	observed	chr20	40471250	40471821	FALSE	asymmetrically-positioned	CTCF｜Promoter｜Enhancer	chr20	39099890	39099890	chr20_40471360_40471540	chr20_40471268_40471668	chr20_40471325_40472053,chr20_40471088_40471325
CPHS001546478	observed	chr20	40472942	40473235	FALSE	asymmetrically-positioned	Enhancer	chr20	39101582	39101582	chr20_40473035_40473180	NA	chr20_40472710_40473337
CPHS001546479	predicted	chr20	40473236	40473387	FALSE	well-positioned	Enhancer	chr20	39101876	39101876	NA	chr20_40473352_40473752	chr20_40473337_40473578,chr20_40472710_40473337
CPHS001546480	observed	chr20	40473388	40473699	FALSE	asymmetrically-positioned	Enhancer	chr20	39102028	39102028	chr20_40473603_40473712	chr20_40473352_40473752	chr20_40473578_40474109,chr20_40473337_40473578
CPHS001546481	observed	chr20	40474543	40475011	FALSE	weakly-positioned	Enhancer	chr20	39103183	39103183	chr20_40474640_40474856	chr20_40474148_40474548	chr20_40474451_40475047
CPHS001546482	observed	chr20	40475359	40475635	FALSE	well-positioned	Enhancer	chr20	39103999	39103999	chr20_40475360_40475600	NA	chr20_40475254_40476025
CPHS001546483	observed	chr20	40477079	40477474	FALSE	weakly-positioned	Enhancer	chr20	39105719	39105719	NA	NA	NA
CPHS001546484	observed	chr20	40477545	40478545	FALSE	weakly-positioned	Enhancer	chr20	39106185	39106185	chr20_40477900_40478120,chr20_40478520_40478780	chr20_40477816_40478216	chr20_40477839_40478287
CPHS001546485	observed	chr20	40481125	40481723	FALSE	weakly-positioned	Enhancer	chr20	39109765	39109765	chr20_40481440_40481659	chr20_40481396_40481796	chr20_40481354_40481699,chr20_40481106_40481354
CPHS001546486	observed	chr20	40481772	40482501	FALSE	weakly-positioned	Enhancer	chr20	39110412	39110412	chr20_40481878_40482099,chr20_40482032_40482220,chr20_40482140_40482380,chr20_40482389_40482528	chr20_40481396_40481796	chr20_40482176_40482545,chr20_40481761_40482176
CPHS001546487	predicted	chr20	40487752	40488252	FALSE	weakly-positioned	Enhancer	chr20	39116392	39116392	chr20_40487829_40487895	NA	chr20_40487750_40488252
CPHS001546488	observed	chr20	40488313	40488717	FALSE	weakly-positioned	Enhancer	chr20	39116953	39116953	chr20_40488491_40488659	chr20_40488373_40488773	chr20_40488395_40488746
CPHS001546489	observed	chr20	40489883	40490297	FALSE	asymmetrically-positioned	Enhancer	chr20	39118523	39118523	chr20_40490000_40490220	chr20_40489955_40490355	chr20_40489603_40490476
CPHS001546490	observed	chr20	40490920	40491534	FALSE	weakly-positioned	Enhancer	chr20	39119560	39119560	chr20_40491078_40491218,chr20_40491300_40491468	chr20_40491222_40491622	chr20_40491010_40491247,chr20_40491247_40491600,chr20_40490625_40491010
CPHS001546491	observed	chr20	40491914	40492192	FALSE	asymmetrically-positioned	Enhancer	chr20	39120554	39120554	chr20_40491980_40492154	NA	chr20_40491959_40492144
CPHS001546492	observed	chr20	40493076	40493417	FALSE	asymmetrically-positioned	Promoter｜Enhancer	chr20	39121716	39121716	chr20_40493180_40493360,chr20_40492951_40493119	chr20_40493056_40493456	chr20_40492955_40493520
CPHS001546493	observed	chr20	40493417	40494008	FALSE	weakly-positioned	Promoter｜Enhancer	chr20	39122057	39122057	chr20_40493662_40493860,chr20_40493920_40494120	chr20_40493530_40493930,chr20_40493056_40493456	chr20_40493520_40494106,chr20_40492955_40493520
CPHS001546494	observed	chr20	40494008	40494678	FALSE	weakly-positioned	Promoter｜Enhancer	chr20	39122648	39122648	chr20_40494320_40494520,chr20_40493920_40494120	chr20_40494215_40494615	chr20_40494106_40494858,chr20_40493520_40494106
CPHS001546495	predicted	chr20	40494679	40495179	FALSE	weakly-positioned	Promoter｜Enhancer	chr20	39123319	39123319	chr20_40494825_40494999,chr20_40495009_40495220	chr20_40494887_40495287	chr20_40495128_40495526,chr20_40494106_40494858
CPHS001546496	observed	chr20	40495301	40495813	FALSE	weakly-positioned	Promoter｜Enhancer	chr20	39123941	39123941	chr20_40495300_40495760	chr20_40495420_40495820	chr20_40495654_40496273,chr20_40495128_40495526
CPHS001546497	observed	chr20	40497811	40498984	FALSE	weakly-positioned	Promoter｜Enhancer	chr20	39126451	39126451	chr20_40497880_40498100,chr20_40498105_40498360,chr20_40498379_40498700,chr20_40498642_40498780	chr20_40497812_40498212,chr20_40498248_40498648	chr20_40498122_40498811,chr20_40498811_40499083,chr20_40497786_40498122
CPHS001546498	observed	chr20	40499444	40499709	FALSE	asymmetrically-positioned	Promoter｜Enhancer	chr20	39128084	39128084	chr20_40499460_40499680	NA	chr20_40499408_40499776
CPHS001546499	predicted	chr20	40500710	40501460	FALSE	weakly-positioned	Enhancer	chr20	39129350	39129350	NA	NA	chr20_40500781_40501440
CPHS001546500	observed	chr20	40502330	40503507	FALSE	weakly-positioned	Enhancer	chr20	39130970	39130970	chr20_40502600_40502980,chr20_40502880_40503342,chr20_40503209_40503370,chr20_40503420_40503640	chr20_40502512_40502912,chr20_40503134_40503534	chr20_40502498_40502925,chr20_40502925_40503454
CPHS001546501	observed	chr20	40503623	40503875	FALSE	well-positioned	Enhancer	chr20	39132263	39132263	chr20_40503700_40503862,chr20_40503873_40503976,chr20_40503420_40503640	chr20_40503562_40503962	chr20_40503647_40503989
CPHS001546502	observed	chr20	40504344	40505754	FALSE	weakly-positioned	Enhancer	chr20	39132984	39132984	chr20_40504600_40504760,chr20_40504760_40504843,chr20_40505240_40505380,chr20_40505663_40505738,chr20_40505740_40506200	NA	chr20_40505304_40505787,chr20_40504278_40504696
CPHS001546503	observed	chr20	40506092	40507141	FALSE	weakly-positioned	CTCF｜Promoter｜Enhancer	chr20	39134732	39134732	chr20_40506320_40506460,chr20_40506640_40506900,chr20_40506920_40506981,chr20_40505740_40506200	chr20_40506525_40506925	chr20_40506178_40506434,chr20_40506434_40507237,chr20_40505787_40506178
CPHS001546504	observed	chr20	40508866	40509244	FALSE	weakly-positioned	Enhancer	chr20	39137506	39137506	chr20_40508860_40509105	NA	chr20_40508979_40509560,chr20_40508825_40508979
CPHS001546505	observed	chr20	40511271	40511997	FALSE	weakly-positioned	Enhancer	chr20	39139911	39139911	chr20_40511398_40511480,chr20_40511561_40511800,chr20_40511180_40511440	chr20_40511416_40511816	chr20_40511077_40512009
CPHS001546506	observed	chr20	40512180	40513874	FALSE	weakly-positioned	Enhancer	chr20	39140820	39140820	chr20_40512224_40512478,chr20_40512580_40512900,chr20_40512990_40513300,chr20_40513147_40513373,chr20_40513300_40513540,chr20_40513563_40513660,chr20_40513856_40513940	chr20_40512968_40513368	chr20_40512531_40512980,chr20_40512980_40513547,chr20_40513556_40513842,chr20_40513842_40514160,chr20_40512009_40512531
CPHS001546507	predicted	chr20	40517375	40517875	FALSE	weakly-positioned	NA	chr20	39146015	39146015	NA	NA	chr20_40517579_40517890
CPHS001546508	observed	chr20	40518279	40518521	FALSE	well-positioned	Enhancer	chr20	39146919	39146919	chr20_40518417_40518612	chr20_40518287_40518687	chr20_40518474_40518756
CPHS001546509	observed	chr20	40518854	40519060	FALSE	well-positioned	Enhancer	chr20	39147494	39147494	NA	NA	chr20_40518908_40519159
CPHS001546510	observed	chr20	40519221	40519777	FALSE	weakly-positioned	Enhancer	chr20	39147861	39147861	chr20_40519360_40519580	NA	chr20_40519196_40519829
CPHS001546511	observed	chr20	40519777	40520397	FALSE	weakly-positioned	Enhancer	chr20	39148417	39148417	chr20_40519860_40520100,chr20_40520043_40520181,chr20_40520140_40520340	chr20_40519921_40520321	chr20_40519908_40520357,chr20_40520357_40520778,chr20_40519196_40519829
CPHS001546512	observed	chr20	40521798	40522463	FALSE	weakly-positioned	NA	chr20	39150438	39150438	chr20_40521880_40522080,chr20_40521960_40522160,chr20_40522171_40522320	chr20_40521932_40522332	chr20_40522023_40522309,chr20_40522394_40522894
CPHS001546513	predicted	chr20	40522464	40523214	FALSE	weakly-positioned	NA	chr20	39151104	39151104	chr20_40522540_40522800,chr20_40522900_40523060,chr20_40523151_40523204	NA	chr20_40522394_40522894
CPHS001546514	observed	chr20	40524065	40524746	FALSE	weakly-positioned	Promoter|Enhancer	chr20	39152705	39152705	chr20_40524120_40524320,chr20_40524260_40524501	NA	chr20_40523953_40524897
CPHS001546515	observed	chr20	40525158	40525994	FALSE	weakly-positioned	Enhancer	chr20	39153798	39153798	chr20_40525412_40525660,chr20_40525820_40526039	NA	chr20_40525261_40525796,chr20_40525832_40526026
CPHS001546516	observed	chr20	40526809	40527033	FALSE	well-positioned	NA	chr20	39155449	39155449	NA	NA	NA
CPHS001546517	observed	chr20	40528901	40529330	FALSE	weakly-positioned	Enhancer	chr20	39157541	39157541	chr20_40529082_40529226,chr20_40529320_40529503	chr20_40529201_40529601	chr20_40528865_40529464
CPHS001546518	predicted	chr20	40529331	40529831	FALSE	weakly-positioned	Enhancer	chr20	39157971	39157971	chr20_40529320_40529503	chr20_40529201_40529601	chr20_40529695_40529924,chr20_40528865_40529464
CPHS001546519	observed	chr20	40530479	40530812	FALSE	asymmetrically-positioned	NA	chr20	39159119	39159119	NA	NA	chr20_40530479_40530803,chr20_40530803_40531516
CPHS001546520	observed	chr20	40532026	40532459	FALSE	asymmetrically-positioned	CTCF｜Promoter	chr20	39160666	39160666	chr20_40532200_40532378	chr20_40532095_40532495	chr20_40531894_40532691
CPHS001546521	observed	chr20	40534299	40534760	FALSE	weakly-positioned	NA	chr20	39162939	39162939	chr20_40534702_40534860	NA	chr20_40534442_40535131
CPHS001546522	observed	chr20	40535875	40536252	FALSE	weakly-positioned	Enhancer	chr20	39164515	39164515	chr20_40535913_40536120	NA	chr20_40536247_40536515,chr20_40535725_40536247
CPHS001546523	predicted	chr20	40536253	40536446	FALSE	well-positioned	Enhancer	chr20	39164893	39164893	NA	NA	chr20_40536247_40536515
CPHS001546524	observed	chr20	40536447	40537475	FALSE	weakly-positioned	Enhancer	chr20	39165087	39165087	chr20_40536932_40537180,chr20_40537421_40537720	chr20_40536738_40537138,chr20_40537269_40537669	chr20_40536574_40537390,chr20_40537406_40537812,chr20_40536247_40536515
CPHS001546525	observed	chr20	40540252	40540809	FALSE	weakly-positioned	Enhancer	chr20	39168892	39168892	chr20_40540260_40540461,chr20_40540615_40540796	chr20_40540159_40540559	chr20_40540572_40541210,chr20_40540075_40540572
CPHS001546526	observed	chr20	40542086	40542568	FALSE	weakly-positioned	Enhancer	chr20	39170726	39170726	chr20_40542200_40542420,chr20_40542340_40542500	chr20_40542108_40542508	chr20_40542121_40542548
CPHS001546527	observed	chr20	40543629	40544324	FALSE	weakly-positioned	NA	chr20	39172269	39172269	chr20_40543780_40544088,chr20_40544240_40544343	chr20_40543638_40544038	chr20_40543722_40544086,chr20_40544086_40544365
CPHS001546528	observed	chr20	40544945	40545177	FALSE	well-positioned	NA	chr20	39173585	39173585	chr20_40545000_40545100	NA	chr20_40544933_40545246
CPHS001546529	observed	chr20	40545335	40545934	FALSE	weakly-positioned	NA	chr20	39173975	39173975	chr20_40545442_40545746	NA	chr20_40545246_40546081
CPHS001546530	observed	chr20	40546310	40547119	FALSE	weakly-positioned	Promoter|Enhancer	chr20	39174950	39174950	chr20_40546660_40546860,chr20_40546920_40547160	chr20_40546547_40546947	chr20_40546394_40547302
CPHS001546531	observed	chr20	40547474	40548454	FALSE	weakly-positioned	Enhancer	chr20	39176114	39176114	chr20_40547580_40547755,chr20_40547771_40548020,chr20_40548234_40548397	chr20_40547751_40548151	chr20_40548149_40548371,chr20_40548371_40548615,chr20_40547389_40548149
CPHS001546532	predicted	chr20	40549705	40550205	FALSE	weakly-positioned	Promoter|Enhancer	chr20	39178345	39178345	NA	NA	chr20_40549968_40550401,chr20_40549239_40549821
CPHS001546533	observed	chr20	40550765	40552097	FALSE	weakly-positioned	Promoter｜Enhancer	chr20	39179405	39179405	chr20_40550953_40551182,chr20_40551260_40551487	chr20_40551089_40551489,chr20_40551653_40552053	chr20_40550901_40551716,chr20_40551731_40552081,chr20_40550596_40550901
CPHS001546534	observed	chr20	40552892	40553274	FALSE	weakly-positioned	Promoter｜Enhancer	chr20	39181532	39181532	NA	chr20_40552500_40552900	chr20_40552841_40553001
CPHS001546535	observed	chr20	40561708	40562670	FALSE	weakly-positioned	Enhancer	chr20	39190348	39190348	chr20_40562085_40562300,chr20_40562180_40562419,chr20_40562320_40562467,chr20_40562561_40562692	chr20_40562033_40562433	chr20_40561740_40562664,chr20_40562664_40563042
CPHS001546536	observed	chr20	40562717	40563078	FALSE	asymmetrically-positioned	Promoter｜Enhancer	chr20	39191357	39191357	chr20_40562800_40562897,chr20_40562927_40563080	chr20_40562883_40563283	chr20_40563042_40563207,chr20_40562664_40563042
CPHS001546537	observed	chr20	40563078	40564018	FALSE	weakly-positioned	Promoter｜Enhancer	chr20	39191718	39191718	chr20_40563157_40563218,chr20_40563296_40563367,chr20_40563399_40563620,chr20_40563546_40563780,chr20_40562927_40563080	chr20_40563364_40563764,chr20_40562883_40563283	chr20_40563216_40563989,chr20_40563989_40564411,chr20_40563042_40563207
CPHS001546538	observed	chr20	40564880	40566289	FALSE	weakly-positioned	Promoter｜Enhancer	chr20	39193520	39193520	chr20_40564920_40565026,chr20_40565159_40565340,chr20_40565448_40565576,chr20_40565782_40565955	chr20_40565057_40565457,chr20_40565577_40565977	chr20_40565745_40566315,chr20_40564852_40565745
CPHS001546539	observed	chr20	40566506	40566889	FALSE	weakly-positioned	CTCF｜Enhancer	chr20	39195146	39195146	chr20_40566543_40566689,chr20_40566824_40566940	NA	chr20_40566791_40567045,chr20_40566469_40566752
CPHS001546540	observed	chr20	40567664	40568614	FALSE	weakly-positioned	Enhancer	chr20	39196304	39196304	chr20_40567880_40567971,chr20_40568293_40568480,chr20_40567594_40567833	chr20_40568143_40568543,chr20_40567582_40567982	chr20_40567790_40567993,chr20_40567993_40568794
CPHS001546541	observed	chr20	40571237	40572617	FALSE	weakly-positioned	Promoter｜Enhancer	chr20	39199877	39199877	chr20_40571740_40572020,chr20_40572180_40572580	chr20_40571665_40572065,chr20_40572107_40572507	chr20_40571512_40572083,chr20_40572083_40572572
CPHS001546542	observed	chr20	40575950	40576222	FALSE	asymmetrically-positioned	Enhancer	chr20	39204590	39204590	chr20_40575960_40576140,chr20_40576040_40576320	NA	chr20_40575877_40576193
CPHS001546543	observed	chr20	40579438	40579813	FALSE	weakly-positioned	Enhancer	chr20	39208078	39208078	chr20_40579476_40579780,chr20_40579700_40580120	chr20_40579420_40579820	chr20_40579459_40579877
CPHS001546544	observed	chr20	40582169	40583010	FALSE	weakly-positioned	Promoter｜Enhancer	chr20	39210809	39210809	chr20_40582640_40582820	chr20_40582513_40582913	chr20_40582424_40582994,chr20_40582994_40583667
CPHS001546545	observed	chr20	40583010	40583685	FALSE	weakly-positioned	Promoter｜Enhancer	chr20	39211650	39211650	chr20_40583189_40583380,chr20_40583380_40583560,chr20_40583680_40583900	chr20_40583240_40583640,chr20_40583649_40584049	chr20_40583667_40584055,chr20_40582994_40583667
CPHS001546546	observed	chr20	40583685	40584010	FALSE	asymmetrically-positioned	Promoter｜Enhancer	chr20	39212325	39212325	chr20_40583953_40584092,chr20_40583680_40583900	chr20_40583649_40584049	chr20_40583667_40584055
CPHS001546547	observed	chr20	40584062	40585055	FALSE	weakly-positioned	Promoter｜Enhancer	chr20	39212702	39212702	chr20_40584240_40584420,chr20_40584300_40584640,chr20_40584513_40584682,chr20_40584617_40584800,chr20_40583953_40584092	chr20_40584425_40584825	chr20_40584299_40584945,chr20_40584055_40584299
CPHS001546548	observed	chr20	40586936	40587386	FALSE	weakly-positioned	NA	chr20	39215576	39215576	chr20_40587140_40587320	chr20_40587033_40587433	chr20_40586960_40587387
CPHS001546549	predicted	chr20	40587637	40588137	FALSE	asymmetrically-positioned	NA	chr20	39216277	39216277	NA	NA	chr20_40588080_40588593
CPHS001546550	observed	chr20	40588808	40589272	FALSE	asymmetrically-positioned	NA	chr20	39217448	39217448	chr20_40589000_40589171,chr20_40588760_40588871	NA	NA
CPHS001546551	observed	chr20	40589574	40590530	FALSE	weakly-positioned	Enhancer	chr20	39218214	39218214	chr20_40589606_40589705,chr20_40590040_40590520,chr20_40589460_40589593	chr20_40590226_40590626	chr20_40589686_40589993,chr20_40590054_40590532
CPHS001546552	observed	chr20	40591118	40591532	FALSE	weakly-positioned	Promoter|Enhancer	chr20	39219758	39219758	chr20_40591240_40591420	chr20_40591097_40591497	chr20_40591495_40591860,chr20_40591098_40591484
CPHS001546553	observed	chr20	40591532	40591989	FALSE	weakly-positioned	Promoter|Enhancer	chr20	39220172	39220172	chr20_40591654_40591840,chr20_40591798_40591992	chr20_40591555_40591955	chr20_40591866_40592106,chr20_40591495_40591860
CPHS001546554	observed	chr20	40592396	40592636	FALSE	well-positioned	Enhancer	chr20	39221036	39221036	chr20_40592414_40592657	NA	chr20_40592350_40592733
CPHS001546555	observed	chr20	40592880	40593573	FALSE	weakly-positioned	Enhancer	chr20	39221520	39221520	chr20_40592980_40593180,chr20_40593420_40593920	chr20_40592921_40593321,chr20_40593557_40593957	chr20_40593185_40593415,chr20_40592744_40593185
CPHS001546556	observed	chr20	40594100	40594339	FALSE	well-positioned	NA	chr20	39222740	39222740	chr20_40594126_40594262	NA	NA
CPHS001546557	predicted	chr20	40595090	40595590	FALSE	weakly-positioned	NA	chr20	39223730	39223730	NA	NA	chr20_40595394_40595888
CPHS001546558	observed	chr20	40596554	40596983	FALSE	weakly-positioned	NA	chr20	39225194	39225194	chr20_40596760_40596960,chr20_40596459_40596800	chr20_40596359_40596759	chr20_40596283_40596605
CPHS001546559	observed	chr20	40600391	40601631	FALSE	weakly-positioned	Enhancer	chr20	39229031	39229031	chr20_40600540_40600800,chr20_40600869_40601100,chr20_40601268_40601386,chr20_40601337_40601400,chr20_40601420_40601569	chr20_40600814_40601214,chr20_40600383_40600783	chr20_40600860_40601636,chr20_40600332_40600860
CPHS001546560	predicted	chr20	40602632	40603132	FALSE	asymmetrically-positioned	Enhancer	chr20	39231272	39231272	chr20_40602800_40602967,chr20_40602560_40602638	chr20_40602696_40603096	chr20_40603039_40603261,chr20_40602608_40603039
CPHS001546561	predicted	chr20	40603632	40604132	FALSE	weakly-positioned	NA	chr20	39232272	39232272	chr20_40603704_40603960,chr20_40603960_40604183,chr20_40603444_40603645	NA	chr20_40603261_40603740
CPHS001546562	observed	chr20	40604289	40604850	FALSE	weakly-positioned	NA	chr20	39232929	39232929	chr20_40604540_40604738	chr20_40604461_40604861	chr20_40604404_40604845,chr20_40604135_40604404
CPHS001546563	predicted	chr20	40605601	40606101	FALSE	weakly-positioned	NA	chr20	39234241	39234241	chr20_40605600_40606160	NA	chr20_40605604_40605934,chr20_40605934_40606676,chr20_40605386_40605604
CPHS001546564	observed	chr20	40606255	40607070	FALSE	weakly-positioned	CTCF	chr20	39234895	39234895	chr20_40606360_40606460,chr20_40606440_40606700,chr20_40606760_40606921,chr20_40607060_40607380	chr20_40606896_40607296,chr20_40606242_40606642	chr20_40606676_40607016,chr20_40607016_40607402,chr20_40605934_40606676
CPHS001546565	observed	chr20	40610781	40611061	FALSE	well-positioned	Enhancer	chr20	39239421	39239421	chr20_40610840_40611020,chr20_40610622_40610853	chr20_40610724_40611124	chr20_40610759_40611199
CPHS001546566	predicted	chr20	40616562	40617062	FALSE	weakly-positioned	NA	chr20	39245202	39245202	chr20_40616572_40616880,chr20_40617060_40617158	chr20_40616499_40616899	chr20_40616999_40617524,chr20_40616402_40616986
CPHS001546567	observed	chr20	40617498	40618084	FALSE	asymmetrically-positioned	NA	chr20	39246138	39246138	chr20_40617560_40617881,chr20_40617940_40618090,chr20_40618020_40618080	chr20_40617594_40617994	chr20_40617534_40617977,chr20_40616999_40617524
CPHS001546568	observed	chr20	40619089	40619404	FALSE	asymmetrically-positioned	Promoter｜Enhancer	chr20	39247729	39247729	chr20_40619202_40619356	NA	chr20_40619067_40619539
CPHS001546569	predicted	chr20	40619405	40620155	FALSE	weakly-positioned	Promoter	chr20	39248045	39248045	chr20_40619956_40620100	chr20_40619633_40620033	chr20_40619067_40619539
CPHS001546570	observed	chr20	40627332	40627777	FALSE	asymmetrically-positioned	NA	chr20	39255972	39255972	chr20_40627381_40627540,chr20_40627480_40627741	NA	chr20_40627069_40627793
CPHS001546571	observed	chr20	40628747	40629592	FALSE	weakly-positioned	Enhancer	chr20	39257387	39257387	chr20_40628980_40629160,chr20_40629366_40629560	chr20_40628837_40629237	chr20_40628830_40629277,chr20_40629277_40629526
CPHS001546572	observed	chr20	40629910	40630390	FALSE	weakly-positioned	Enhancer	chr20	39258550	39258550	chr20_40630140_40630400,chr20_40630280_40630540	chr20_40630077_40630477	chr20_40629757_40630315
CPHS001546573	observed	chr20	40630776	40631749	FALSE	weakly-positioned	Enhancer	chr20	39259416	39259416	chr20_40630820_40631002,chr20_40631120_40631440,chr20_40631420_40631640,chr20_40630580_40630982	chr20_40631360_40631760	chr20_40631070_40631405,chr20_40631405_40631840,chr20_40630764_40631070
CPHS001546574	observed	chr20	40632349	40633008	FALSE	weakly-positioned	Enhancer	chr20	39260989	39260989	chr20_40632391_40632780,chr20_40632700_40632940	chr20_40632620_40633020	chr20_40632333_40633109
CPHS001546575	observed	chr20	40633008	40633806	FALSE	weakly-positioned	Enhancer	chr20	39261648	39261648	chr20_40633188_40633251,chr20_40633229_40633460,chr20_40633240_40633940,chr20_40633500_40633760	chr20_40633079_40633479,chr20_40632620_40633020	chr20_40633210_40633894,chr20_40632333_40633109
CPHS001546576	observed	chr20	40634788	40635472	FALSE	weakly-positioned	Enhancer	chr20	39263428	39263428	chr20_40635026_40635147,chr20_40635364_40635580,chr20_40634760_40635080	NA	chr20_40634812_40635273,chr20_40635273_40635478,chr20_40634593_40634812
CPHS001546577	observed	chr20	40635755	40636861	FALSE	weakly-positioned	Enhancer	chr20	39264395	39264395	chr20_40635840_40636240,chr20_40636100_40636340,chr20_40636244_40636700,chr20_40636831_40636880	chr20_40636013_40636413,chr20_40636628_40637028	chr20_40636452_40636923,chr20_40635744_40636452
CPHS001546578	observed	chr20	40638307	40638899	FALSE	weakly-positioned	Enhancer	chr20	39266947	39266947	chr20_40638534_40638700,chr20_40638757_40638860	chr20_40638443_40638843	chr20_40638355_40638958,chr20_40638059_40638355
CPHS001546579	observed	chr20	40639688	40640291	FALSE	weakly-positioned	Enhancer	chr20	39268328	39268328	chr20_40639800_40640000,chr20_40639800_40640320	chr20_40639683_40640083	chr20_40639774_40640202,chr20_40638958_40639774
CPHS001546580	observed	chr20	40641189	40641545	FALSE	asymmetrically-positioned	Enhancer	chr20	39269829	39269829	chr20_40641280_40641520	chr20_40641160_40641560	chr20_40641112_40641631
CPHS001546581	observed	chr20	40641731	40642528	FALSE	weakly-positioned	Enhancer	chr20	39270371	39270371	chr20_40642159_40642309	NA	chr20_40642100_40642609,chr20_40641680_40642100
CPHS001546582	observed	chr20	40642528	40642931	FALSE	weakly-positioned	Enhancer	chr20	39271168	39271168	NA	NA	chr20_40642621_40642942,chr20_40642100_40642609
CPHS001546583	observed	chr20	40643680	40644432	FALSE	weakly-positioned	Promoter｜Enhancer	chr20	39272320	39272320	chr20_40643916_40644120,chr20_40644040_40644348,chr20_40643581_40643712	chr20_40643895_40644295	chr20_40643842_40644649,chr20_40643634_40643842
CPHS001546584	predicted	chr20	40645433	40645933	FALSE	weakly-positioned	Promoter｜Enhancer	chr20	39274073	39274073	NA	NA	chr20_40645581_40646061
CPHS001546585	observed	chr20	40646206	40646682	FALSE	asymmetrically-positioned	Promoter｜Enhancer	chr20	39274846	39274846	chr20_40646266_40646480,chr20_40646460_40646665	chr20_40646351_40646751	chr20_40646072_40646940
CPHS001546586	observed	chr20	40646862	40647079	FALSE	well-positioned	Enhancer	chr20	39275502	39275502	chr20_40646862_40647060	NA	chr20_40646940_40647198,chr20_40646072_40646940
CPHS001546587	predicted	chr20	40647080	40647283	FALSE	well-positioned	Enhancer	chr20	39275720	39275720	NA	chr20_40647104_40647504	chr20_40647208_40648072,chr20_40646940_40647198
CPHS001546588	observed	chr20	40647284	40649241	FALSE	weakly-positioned	Enhancer	chr20	39275924	39275924	chr20_40647400_40647514,chr20_40647517_40647720,chr20_40647900_40648068,chr20_40648140_40648320,chr20_40648356_40648560,chr20_40648457_40648769,chr20_40648620_40648800,chr20_40648780_40649000,chr20_40648980_40649220	chr20_40647999_40648399,chr20_40648509_40648909,chr20_40647104_40647504	chr20_40648072_40648999,chr20_40648999_40649322,chr20_40647208_40648072
CPHS001546589	observed	chr20	40650717	40651094	FALSE	weakly-positioned	CTCF｜Enhancer	chr20	39279357	39279357	chr20_40650780_40650980	chr20_40650649_40651049	chr20_40651046_40652035,chr20_40650600_40651046
CPHS001546590	observed	chr20	40651094	40651710	FALSE	weakly-positioned	Promoter｜Enhancer	chr20	39279734	39279734	chr20_40651200_40651420	chr20_40651115_40651515	chr20_40651046_40652035
CPHS001546591	observed	chr20	40652780	40653100	FALSE	weakly-positioned	Enhancer	chr20	39281420	39281420	chr20_40652724_40652959	chr20_40652687_40653087	chr20_40652373_40653390
CPHS001546592	predicted	chr20	40653601	40654101	FALSE	weakly-positioned	Enhancer	chr20	39282241	39282241	NA	NA	chr20_40653716_40653934,chr20_40653968_40654320
CPHS001546593	observed	chr20	40654592	40655392	FALSE	weakly-positioned	CTCF｜Enhancer	chr20	39283232	39283232	chr20_40655020_40655200	chr20_40654853_40655253	chr20_40654715_40655482
CPHS001546594	observed	chr20	40655433	40655657	FALSE	well-positioned	Enhancer	chr20	39284073	39284073	chr20_40655582_40655723	NA	chr20_40655482_40655791,chr20_40654715_40655482
CPHS001546595	observed	chr20	40657280	40657959	FALSE	weakly-positioned	Enhancer	chr20	39285920	39285920	chr20_40657680_40657840	chr20_40657544_40657944	chr20_40657329_40657661,chr20_40657661_40658094,chr20_40657121_40657329
CPHS001546596	observed	chr20	40658273	40659282	FALSE	weakly-positioned	Enhancer	chr20	39286913	39286913	chr20_40658639_40658841	chr20_40658512_40658912,chr20_40658919_40659319	chr20_40658476_40659051,chr20_40659051_40659313
CPHS001546597	observed	chr20	40662357	40662715	FALSE	weakly-positioned	Enhancer	chr20	39290997	39290997	chr20_40662240_40662440	chr20_40662392_40662792	chr20_40662409_40662864
CPHS001546598	observed	chr20	40662715	40663794	FALSE	weakly-positioned	Enhancer	chr20	39291355	39291355	chr20_40663122_40663220,chr20_40663290_40663320,chr20_40663321_40663440,chr20_40663480_40663700,chr20_40663597_40663884	chr20_40663069_40663469,chr20_40663749_40664149,chr20_40662392_40662792	chr20_40662871_40663625,chr20_40663625_40664059,chr20_40662409_40662864
CPHS001546599	observed	chr20	40663918	40664972	FALSE	weakly-positioned	Enhancer	chr20	39292558	39292558	chr20_40664005_40664139,chr20_40664319_40664500,chr20_40664624_40664756	chr20_40664224_40664624,chr20_40663749_40664149	chr20_40664059_40664718,chr20_40664718_40665493,chr20_40663625_40664059
CPHS001546600	observed	chr20	40666305	40666545	FALSE	well-positioned	NA	chr20	39294945	39294945	NA	NA	chr20_40666430_40666591,chr20_40666064_40666392
CPHS001546601	observed	chr20	40667395	40667979	FALSE	weakly-positioned	Promoter｜Enhancer	chr20	39296035	39296035	NA	NA	chr20_40667247_40668124
CPHS001546602	observed	chr20	40668222	40669236	FALSE	weakly-positioned	Enhancer	chr20	39296862	39296862	chr20_40668400_40668527,chr20_40668453_40668580,chr20_40668734_40668924	chr20_40668595_40668995	chr20_40668243_40669367
CPHS001546603	observed	chr20	40669331	40669561	FALSE	well-positioned	Enhancer	chr20	39297971	39297971	NA	NA	chr20_40669452_40670147,chr20_40668243_40669367
CPHS001546604	observed	chr20	40669572	40670252	FALSE	weakly-positioned	CTCF｜Enhancer	chr20	39298212	39298212	chr20_40669840_40670020	chr20_40669707_40670107	chr20_40670180_40670646,chr20_40669452_40670147
CPHS001546605	observed	chr20	40670317	40671124	FALSE	weakly-positioned	CTCF｜Enhancer	chr20	39298957	39298957	chr20_40670378_40670537,chr20_40670820_40670867	chr20_40670497_40670897	chr20_40670660_40671032,chr20_40670180_40670646
CPHS001546606	predicted	chr20	40671125	40671366	FALSE	well-positioned	Enhancer	chr20	39299765	39299765	chr20_40671340_40671550	chr20_40671306_40671706	chr20_40671155_40671394
CPHS001546607	observed	chr20	40671367	40671850	FALSE	weakly-positioned	Enhancer	chr20	39300007	39300007	chr20_40671553_40671680,chr20_40671340_40671550	chr20_40671306_40671706	chr20_40671394_40671794,chr20_40671155_40671394
CPHS001546608	observed	chr20	40672125	40672366	FALSE	well-positioned	Enhancer	chr20	39300765	39300765	NA	NA	chr20_40672074_40672630
CPHS001546609	observed	chr20	40673105	40673975	FALSE	weakly-positioned	Promoter｜Enhancer	chr20	39301745	39301745	chr20_40673260_40673680,chr20_40673536_40673720	chr20_40673408_40673808,chr20_40672983_40673383	chr20_40673302_40673901,chr20_40673012_40673302
CPHS001546610	observed	chr20	40675586	40676236	FALSE	weakly-positioned	Promoter｜Enhancer	chr20	39304226	39304226	chr20_40675658_40675820	chr20_40675546_40675946	chr20_40675880_40676455,chr20_40675276_40675880
CPHS001546611	observed	chr20	40676236	40677081	FALSE	weakly-positioned	Promoter｜Enhancer	chr20	39304876	39304876	chr20_40676620_40676820	chr20_40676524_40676924	chr20_40676455_40676925,chr20_40676925_40677251,chr20_40675880_40676455
CPHS001546612	observed	chr20	40678552	40678792	FALSE	well-positioned	Enhancer	chr20	39307192	39307192	chr20_40678434_40678601	chr20_40678476_40678876	chr20_40678135_40678867
CPHS001546613	observed	chr20	40679011	40680260	FALSE	weakly-positioned	Promoter｜Enhancer	chr20	39307651	39307651	chr20_40679278_40679500	chr20_40679102_40679502	chr20_40679079_40679634,chr20_40679634_40680164,chr20_40680164_40680474
CPHS001546614	observed	chr20	40680260	40681137	FALSE	weakly-positioned	Promoter｜Enhancer	chr20	39308900	39308900	chr20_40680260_40680460,chr20_40680580_40680856	chr20_40680570_40680970	chr20_40680474_40681010,chr20_40681010_40681208,chr20_40680164_40680474
CPHS001546615	observed	chr20	40681777	40682429	FALSE	asymmetrically-positioned	CTCF｜Promoter｜Enhancer	chr20	39310417	39310417	chr20_40681900_40682060,chr20_40681997_40682107,chr20_40682193_40682361	chr20_40681912_40682312,chr20_40682395_40682795	chr20_40681804_40682488,chr20_40681503_40681804
CPHS001546616	observed	chr20	40682429	40682915	FALSE	asymmetrically-positioned	CTCF｜Promoter｜Enhancer	chr20	39311069	39311069	chr20_40682431_40682820,chr20_40682729_40683013	chr20_40682395_40682795	chr20_40682488_40682686,chr20_40682686_40683051,chr20_40681804_40682488
CPHS001546617	observed	chr20	40682915	40684160	FALSE	weakly-positioned	CTCF｜Promoter｜Enhancer	chr20	39311555	39311555	chr20_40683140_40683540,chr20_40683326_40683566,chr20_40683595_40683807,chr20_40683853_40683930,chr20_40683900_40684080,chr20_40682729_40683013	chr20_40683209_40683609,chr20_40683791_40684191	chr20_40683051_40684170,chr20_40682686_40683051
CPHS001546618	predicted	chr20	40684911	40685661	FALSE	weakly-positioned	Promoter｜Enhancer	chr20	39313551	39313551	chr20_40685020_40685200,chr20_40685360_40685620,chr20_40684791_40684960	NA	chr20_40684977_40685369,chr20_40685369_40685747,chr20_40684487_40684977
CPHS001546619	observed	chr20	40686429	40686632	FALSE	well-positioned	TES｜Promoter｜Enhancer	chr20	39315069	39315069	chr20_40686451_40686740	chr20_40686333_40686733	chr20_40686266_40686913
CPHS001546620	observed	chr20	40687304	40688222	FALSE	weakly-positioned	CTCF｜TSS｜Enhancer	chr20	39315944	39315944	chr20_40687460_40687780,chr20_40687760_40688046,chr20_40687860_40688260,chr20_40687873_40688081,chr20_40688180_40688420	chr20_40687736_40688136	chr20_40687901_40688468,chr20_40687194_40687901
CPHS001546621	observed	chr20	40688224	40690888	TRUE	weakly-positioned	CTCF｜TSS｜Enhancer	chr20	39316864	39316864	chr20_40688380_40688485,chr20_40688520_40688640,chr20_40688620_40688860,chr20_40688860_40688932,chr20_40688940_40689043,chr20_40689160_40689460,chr20_40689478_40689540,chr20_40689568_40689860,chr20_40689781_40690000,chr20_40690040_40690240,chr20_40690300_40690359,chr20_40690418_40690580,chr20_40690500_40690840,chr20_40690656_40690857,chr20_40687860_40688260,chr20_40688180_40688420	chr20_40688530_40688930,chr20_40689160_40689560,chr20_40689951_40690351	chr20_40688468_40688939,chr20_40688939_40689497,chr20_40689497_40689848,chr20_40689848_40690600,chr20_40690600_40691019,chr20_40687901_40688468
CPHS001546622	predicted	chr20	40690889	40693639	FALSE	weakly-positioned	TSS｜Enhancer	chr20	39319529	39319529	chr20_40691020_40691098,chr20_40691104_40691386,chr20_40691438_40691500,chr20_40691520_40691680,chr20_40691580_40691820,chr20_40691912_40692173,chr20_40692251_40692468,chr20_40692420_40692820,chr20_40692600_40692848,chr20_40692785_40693020	NA	chr20_40691019_40691279,chr20_40691279_40691463,chr20_40691463_40691773,chr20_40691773_40692290,chr20_40692290_40692572,chr20_40692572_40693152,chr20_40693152_40693649,chr20_40690600_40691019
CPHS001546623	predicted	chr20	40694139	40694889	FALSE	weakly-positioned	Enhancer	chr20	39322779	39322779	chr20_40694320_40694600	NA	chr20_40694198_40694734,chr20_40694734_40695187
CPHS001546624	observed	chr20	40696325	40696539	FALSE	well-positioned	Enhancer	chr20	39324965	39324965	chr20_40696384_40696538,chr20_40696260_40696460	chr20_40696101_40696501	chr20_40696001_40696670
CPHS001546625	observed	chr20	40697516	40698164	FALSE	asymmetrically-positioned	TSS｜Enhancer	chr20	39326156	39326156	chr20_40697585_40697860	chr20_40697612_40698012	chr20_40697439_40698084
CPHS001546626	predicted	chr20	40698665	40699165	FALSE	weakly-positioned	TSS｜Enhancer	chr20	39327305	39327305	NA	NA	chr20_40699108_40699287,chr20_40698456_40699108
CPHS001546627	observed	chr20	40699375	40699784	FALSE	weakly-positioned	TSS｜Enhancer	chr20	39328015	39328015	chr20_40699500_40699800	chr20_40699616_40700016	chr20_40699287_40699836
CPHS001546628	predicted	chr20	40699785	40700535	FALSE	asymmetrically-positioned	TSS｜Enhancer	chr20	39328425	39328425	chr20_40699500_40699800	chr20_40699616_40700016	chr20_40699840_40700255,chr20_40699287_40699836
CPHS001546629	predicted	chr20	40702285	40702785	FALSE	weakly-positioned	CTCF｜Enhancer	chr20	39330925	39330925	chr20_40702643_40702787	NA	chr20_40702467_40702859
CPHS001546630	observed	chr20	40703785	40704578	FALSE	weakly-positioned	Enhancer	chr20	39332425	39332425	chr20_40703920_40704150,chr20_40704235_40704420,chr20_40704354_40704524	chr20_40703979_40704379	chr20_40703954_40704796
CPHS001546631	observed	chr20	40704748	40705160	FALSE	asymmetrically-positioned	Enhancer	chr20	39333388	39333388	chr20_40704903_40705080	chr20_40704835_40705235	chr20_40704796_40705164,chr20_40703954_40704796
CPHS001546632	observed	chr20	40706008	40706256	FALSE	well-positioned	Enhancer	chr20	39334648	39334648	chr20_40706080_40706302	NA	chr20_40705737_40706296
CPHS001546633	observed	chr20	40706865	40707685	FALSE	weakly-positioned	CTCF｜Promoter｜Enhancer	chr20	39335505	39335505	chr20_40707060_40707240,chr20_40707176_40707400	chr20_40706949_40707349	chr20_40707622_40708084,chr20_40706858_40707622
CPHS001546634	predicted	chr20	40709686	40710186	FALSE	weakly-positioned	Promoter	chr20	39338326	39338326	NA	NA	chr20_40710025_40710530,chr20_40709434_40709770
CPHS001546635	observed	chr20	40710547	40711201	FALSE	weakly-positioned	CTCF｜Promoter｜Enhancer	chr20	39339187	39339187	chr20_40710720_40710900,chr20_40711040_40711200,chr20_40711200_40711660	chr20_40710617_40711017	chr20_40710638_40710959,chr20_40710959_40711126
CPHS001546636	predicted	chr20	40711702	40712202	FALSE	asymmetrically-positioned	Promoter｜Enhancer	chr20	39340342	39340342	chr20_40711680_40712180	chr20_40711370_40711770	chr20_40711707_40711898,chr20_40711898_40712319,chr20_40711257_40711703
CPHS001546637	observed	chr20	40713051	40713518	FALSE	weakly-positioned	Promoter｜Enhancer	chr20	39341691	39341691	chr20_40713101_40713330,chr20_40713304_40713364,chr20_40713391_40713700	NA	chr20_40713225_40713918,chr20_40712949_40713225
CPHS001546638	observed	chr20	40713518	40714024	FALSE	weakly-positioned	Promoter｜Enhancer	chr20	39342158	39342158	chr20_40713391_40713700	chr20_40713539_40713939	chr20_40713952_40714466,chr20_40713225_40713918
CPHS001546639	observed	chr20	40714024	40714479	FALSE	weakly-positioned	Promoter｜Enhancer	chr20	39342664	39342664	chr20_40714260_40714440,chr20_40714360_40714460	NA	chr20_40713952_40714466
CPHS001546640	observed	chr20	40714844	40715400	FALSE	asymmetrically-positioned	Promoter｜Enhancer	chr20	39343484	39343484	chr20_40714888_40715034,chr20_40714980_40715229	chr20_40715039_40715439	chr20_40715081_40715323,chr20_40715323_40715866,chr20_40714817_40715081
CPHS001546641	observed	chr20	40715400	40715687	FALSE	asymmetrically-positioned	Promoter｜Enhancer	chr20	39344040	39344040	chr20_40715600_40715820	chr20_40715508_40715908,chr20_40715039_40715439	chr20_40715323_40715866
CPHS001546642	observed	chr20	40715687	40716312	FALSE	weakly-positioned	Promoter｜Enhancer	chr20	39344327	39344327	chr20_40715600_40715820	chr20_40715508_40715908	chr20_40715866_40716444,chr20_40715323_40715866
CPHS001546643	observed	chr20	40716312	40716886	FALSE	weakly-positioned	Promoter｜Enhancer	chr20	39344952	39344952	NA	NA	chr20_40716444_40716904,chr20_40715866_40716444
CPHS001546644	observed	chr20	40717118	40718055	FALSE	weakly-positioned	Promoter｜Enhancer	chr20	39345758	39345758	chr20_40717240_40717500,chr20_40717420_40717600,chr20_40717502_40717780,chr20_40717729_40717787,chr20_40717787_40717849,chr20_40717004_40717200	chr20_40717297_40717697	chr20_40717181_40718054,chr20_40718054_40718490,chr20_40716914_40717173
CPHS001546645	observed	chr20	40718626	40719314	FALSE	weakly-positioned	Promoter｜Enhancer	chr20	39347266	39347266	chr20_40719098_40719261,chr20_40718605_40718854	NA	chr20_40718915_40719170,chr20_40719170_40719716,chr20_40718547_40718915
CPHS001546646	observed	chr20	40719314	40719734	FALSE	weakly-positioned	Promoter｜Enhancer	chr20	39347954	39347954	chr20_40719440_40719620	chr20_40719332_40719732	chr20_40719170_40719716
CPHS001546647	observed	chr20	40719969	40720625	FALSE	weakly-positioned	Promoter｜Enhancer	chr20	39348609	39348609	chr20_40720234_40720423,chr20_40719918_40720062	NA	NA
CPHS001546648	predicted	chr20	40720876	40721626	FALSE	weakly-positioned	Promoter｜Enhancer	chr20	39349516	39349516	chr20_40720920_40721140,chr20_40721255_40721360,chr20_40721520_40721686,chr20_40721620_40721978	NA	chr20_40720895_40721137,chr20_40721137_40721372,chr20_40721372_40721885
CPHS001546649	observed	chr20	40722361	40723010	FALSE	weakly-positioned	Enhancer	chr20	39351001	39351001	chr20_40722400_40722520,chr20_40722540_40722599,chr20_40722660_40722880	chr20_40722597_40722997	chr20_40722655_40722945
CPHS001546650	observed	chr20	40723545	40723704	FALSE	well-positioned	Enhancer	chr20	39352185	39352185	NA	NA	chr20_40723410_40723859
CPHS001546651	predicted	chr20	40723705	40724205	FALSE	weakly-positioned	Promoter｜Enhancer	chr20	39352345	39352345	chr20_40724100_40724340	NA	chr20_40723876_40724298,chr20_40723410_40723859
CPHS001546652	observed	chr20	40724412	40724978	FALSE	asymmetrically-positioned	Enhancer	chr20	39353052	39353052	chr20_40724689_40724867	NA	chr20_40724298_40724957
CPHS001546653	predicted	chr20	40725229	40725729	FALSE	weakly-positioned	CTCF｜Promoter｜Enhancer	chr20	39353869	39353869	NA	NA	chr20_40725004_40725673
CPHS001546654	predicted	chr20	40725979	40726479	FALSE	weakly-positioned	Enhancer	chr20	39354619	39354619	NA	NA	chr20_40725857_40726320
CPHS001546655	observed	chr20	40726796	40727448	FALSE	weakly-positioned	Enhancer	chr20	39355436	39355436	chr20_40726965_40727184	NA	chr20_40726900_40727234
CPHS001546656	observed	chr20	40727834	40728336	FALSE	asymmetrically-positioned	CTCF｜Enhancer	chr20	39356474	39356474	chr20_40728076_40728250	chr20_40727952_40728352	chr20_40727941_40728325
CPHS001546657	observed	chr20	40728561	40728821	FALSE	well-positioned	CTCF｜Promoter｜Enhancer	chr20	39357201	39357201	chr20_40728613_40728752	NA	chr20_40728342_40728890
CPHS001546658	observed	chr20	40735873	40736171	FALSE	asymmetrically-positioned	Promoter|Enhancer	chr20	39364513	39364513	chr20_40736156_40736200,chr20_40735741_40736152	NA	chr20_40735710_40736156
CPHS001546659	observed	chr20	40736398	40736950	FALSE	weakly-positioned	Promoter|Enhancer	chr20	39365038	39365038	chr20_40736420_40736670,chr20_40736511_40736800,chr20_40736740_40737160	chr20_40736563_40736963	chr20_40736686_40736914
CPHS001546660	predicted	chr20	40737451	40737951	FALSE	weakly-positioned	CTCF｜Enhancer	chr20	39366091	39366091	chr20_40737480_40737720,chr20_40737795_40737872	NA	chr20_40737550_40737892,chr20_40737897_40738201,chr20_40737296_40737550
CPHS001546661	observed	chr20	40738758	40740011	FALSE	weakly-positioned	Promoter｜Enhancer	chr20	39367398	39367398	chr20_40738920_40739180,chr20_40739480_40739546,chr20_40739616_40739900,chr20_40739900_40740189	chr20_40738900_40739300,chr20_40739842_40740242,chr20_40738380_40738780	chr20_40739471_40740172,chr20_40738523_40739471
CPHS001546662	predicted	chr20	40740512	40741012	FALSE	weakly-positioned	Enhancer	chr20	39369152	39369152	chr20_40740780_40741200	NA	chr20_40740645_40741017
CPHS001546663	observed	chr20	40741389	40742104	FALSE	weakly-positioned	CTCF｜Enhancer	chr20	39370029	39370029	chr20_40741529_40741580,chr20_40741620_40741800	chr20_40741513_40741913	chr20_40741371_40742147
CPHS001546664	observed	chr20	40742104	40742619	FALSE	weakly-positioned	CTCF｜Enhancer	chr20	39370744	39370744	chr20_40742128_40742460,chr20_40742393_40742640	NA	chr20_40742196_40742647,chr20_40741371_40742147
CPHS001546665	observed	chr20	40743193	40743826	FALSE	weakly-positioned	Promoter｜Enhancer	chr20	39371833	39371833	chr20_40743480_40743720,chr20_40743740_40744000,chr20_40742863_40743200,chr20_40743120_40743520	chr20_40743536_40743936	chr20_40743444_40744021,chr20_40742747_40743444
CPHS001546666	observed	chr20	40743826	40744268	FALSE	weakly-positioned	Promoter｜Enhancer	chr20	39372466	39372466	chr20_40743920_40744128,chr20_40744080_40744380,chr20_40743740_40744000	chr20_40743536_40743936	chr20_40744116_40744465,chr20_40743444_40744021
CPHS001546667	observed	chr20	40744268	40745088	FALSE	weakly-positioned	Promoter｜Enhancer	chr20	39372908	39372908	chr20_40744546_40744600,chr20_40744593_40744789,chr20_40744860_40745120,chr20_40744080_40744380	chr20_40744467_40744867,chr20_40744897_40745297	chr20_40744465_40744943,chr20_40744992_40745145,chr20_40744116_40744465
CPHS001546668	observed	chr20	40745722	40746241	FALSE	weakly-positioned	Enhancer	chr20	39374362	39374362	chr20_40745923_40746205,chr20_40746220_40746438,chr20_40745520_40747220	NA	chr20_40745854_40747044,chr20_40745496_40745854
CPHS001546669	predicted	chr20	40746242	40746742	FALSE	weakly-positioned	Enhancer	chr20	39374882	39374882	chr20_40746360_40746560,chr20_40746740_40747220,chr20_40746220_40746438,chr20_40745520_40747220	chr20_40746256_40746656	chr20_40745854_40747044
CPHS001546670	predicted	chr20	40747492	40749492	FALSE	weakly-positioned	Enhancer	chr20	39376132	39376132	chr20_40747935_40748200,chr20_40747940_40748009,chr20_40748280_40748508,chr20_40748525_40748718	NA	chr20_40748093_40748516,chr20_40748516_40748776,chr20_40747162_40747735
CPHS001546671	observed	chr20	40749704	40750611	FALSE	weakly-positioned	Enhancer	chr20	39378344	39378344	chr20_40749820_40749960,chr20_40750080_40750260,chr20_40750340_40750580	chr20_40749958_40750358,chr20_40750566_40750966	chr20_40749813_40750406,chr20_40750406_40750621
CPHS001546672	observed	chr20	40750611	40750993	FALSE	asymmetrically-positioned	Enhancer	chr20	39379251	39379251	chr20_40750667_40750823,chr20_40750780_40751100	chr20_40750566_40750966	chr20_40750621_40751058,chr20_40750406_40750621
CPHS001546673	observed	chr20	40753497	40753986	FALSE	weakly-positioned	Promoter｜Enhancer	chr20	39382137	39382137	chr20_40753536_40753750,chr20_40753580_40753763,chr20_40753780_40754021	chr20_40753491_40753891	chr20_40753266_40753893
CPHS001546674	observed	chr20	40753986	40755138	FALSE	weakly-positioned	Promoter｜Enhancer	chr20	39382626	39382626	chr20_40754160_40754340,chr20_40754380_40754620,chr20_40754518_40754700,chr20_40754900_40755139,chr20_40753780_40754021	chr20_40754097_40754497	chr20_40754216_40755075
CPHS001546675	predicted	chr20	40755389	40755889	FALSE	weakly-positioned	Enhancer	chr20	39384029	39384029	chr20_40755580_40755863,chr20_40755360_40755660	NA	chr20_40755360_40755744
CPHS001546676	observed	chr20	40756881	40757785	FALSE	weakly-positioned	Promoter｜Enhancer	chr20	39385521	39385521	chr20_40757089_40757300,chr20_40757271_40757467,chr20_40757600_40757840,chr20_40757660_40757863,chr20_40756877_40756955	chr20_40757183_40757583	chr20_40756894_40757605,chr20_40757605_40757814
CPHS001546677	observed	chr20	40758859	40759298	FALSE	weakly-positioned	Enhancer	chr20	39387499	39387499	chr20_40758900_40759220	NA	chr20_40758920_40759211,chr20_40758358_40758871
CPHS001546678	observed	chr20	40760028	40760698	FALSE	weakly-positioned	Enhancer	chr20	39388668	39388668	chr20_40760163_40760340,chr20_40760500_40760563	NA	chr20_40760205_40760365,chr20_40760365_40760565,chr20_40759321_40760131
CPHS001546679	predicted	chr20	40761699	40762199	FALSE	weakly-positioned	Promoter｜Enhancer	chr20	39390339	39390339	chr20_40761806_40761883,chr20_40761851_40762060,chr20_40761660_40761860	NA	chr20_40761611_40762131
CPHS001546680	observed	chr20	40762420	40763051	FALSE	weakly-positioned	Enhancer	chr20	39391060	39391060	chr20_40762880_40762960	NA	chr20_40762462_40762815,chr20_40762912_40763484
CPHS001546681	predicted	chr20	40763052	40763552	FALSE	weakly-positioned	Enhancer	chr20	39391692	39391692	chr20_40763066_40763322,chr20_40763200_40763581	chr20_40763054_40763454	chr20_40763484_40763667,chr20_40762912_40763484
CPHS001546682	observed	chr20	40763717	40764247	FALSE	asymmetrically-positioned	Promoter｜Enhancer	chr20	39392357	39392357	chr20_40763880_40763914,chr20_40764026_40764200,chr20_40764160_40764320	chr20_40763866_40764266	chr20_40763946_40764456,chr20_40763676_40763946
CPHS001546683	observed	chr20	40764876	40765143	FALSE	well-positioned	Enhancer	chr20	39393516	39393516	chr20_40764960_40765100	chr20_40764779_40765179	chr20_40764850_40765119
CPHS001546684	observed	chr20	40765564	40766349	FALSE	weakly-positioned	Enhancer	chr20	39394204	39394204	chr20_40765960_40766128,chr20_40766160_40766420	chr20_40765761_40766161	chr20_40766329_40766771,chr20_40765521_40766329
CPHS001546685	observed	chr20	40766978	40768038	FALSE	weakly-positioned	Enhancer	chr20	39395618	39395618	chr20_40767220_40767480,chr20_40767360_40767620,chr20_40767620_40768040	chr20_40766925_40767325	chr20_40767194_40767656,chr20_40767842_40768127,chr20_40766771_40767194
CPHS001546686	predicted	chr20	40768039	40768539	FALSE	weakly-positioned	Enhancer	chr20	39396679	39396679	chr20_40768080_40768460,chr20_40767620_40768040	NA	chr20_40768151_40768498,chr20_40767842_40768127
CPHS001546687	observed	chr20	40769851	40770270	FALSE	weakly-positioned	Promoter｜Enhancer	chr20	39398491	39398491	chr20_40769980_40770180,chr20_40770187_40770240,chr20_40770248_40770299,chr20_40769670_40770100	chr20_40769874_40770274	chr20_40769631_40770528
CPHS001546688	observed	chr20	40770622	40771654	FALSE	weakly-positioned	Promoter｜Enhancer	chr20	39399262	39399262	chr20_40771020_40772040,chr20_40771140_40771316,chr20_40770577_40771240	chr20_40771034_40771434,chr20_40770559_40770959	chr20_40770946_40771028,chr20_40771028_40771552,chr20_40771608_40772213,chr20_40770607_40770946
CPHS001546689	observed	chr20	40771654	40772474	FALSE	weakly-positioned	Promoter｜Enhancer	chr20	39400294	39400294	chr20_40771900_40772100,chr20_40772140_40772452,chr20_40771020_40772040	chr20_40771826_40772226	chr20_40772346_40772694,chr20_40771608_40772213
CPHS001546690	observed	chr20	40774330	40774562	FALSE	well-positioned	Enhancer	chr20	39402970	39402970	chr20_40774360_40774560	NA	chr20_40774092_40774557
CPHS001546691	observed	chr20	40775253	40775435	FALSE	well-positioned	Enhancer	chr20	39403893	39403893	chr20_40775200_40775360	NA	chr20_40774997_40775293
CPHS001546692	observed	chr20	40776133	40776396	FALSE	well-positioned	Promoter｜Enhancer	chr20	39404773	39404773	chr20_40776180_40776369,chr20_40775900_40776180	NA	chr20_40776146_40776413,chr20_40775647_40776146
CPHS001546693	observed	chr20	40776466	40776829	FALSE	weakly-positioned	Promoter｜Enhancer	chr20	39405106	39405106	chr20_40776540_40776740	chr20_40776468_40776868	chr20_40776796_40777011,chr20_40776413_40776782
CPHS001546694	observed	chr20	40776921	40778129	FALSE	weakly-positioned	Promoter｜Enhancer	chr20	39405561	39405561	chr20_40777140_40777334,chr20_40777740_40777960,chr20_40778060_40778340	chr20_40777008_40777408	chr20_40777011_40777643,chr20_40777720_40778058,chr20_40776796_40777011
CPHS001546695	observed	chr20	40778934	40779499	FALSE	weakly-positioned	Promoter｜Enhancer	chr20	39407574	39407574	chr20_40779000_40779410,chr20_40779180_40779407	chr20_40779130_40779530	chr20_40778902_40779579
CPHS001546696	predicted	chr20	40780500	40781000	FALSE	weakly-positioned	Promoter｜Enhancer	chr20	39409140	39409140	chr20_40780700_40780900,chr20_40780880_40781140	NA	chr20_40780662_40780896,chr20_40780923_40781224,chr20_40780233_40780662
CPHS001546697	observed	chr20	40781029	40782488	FALSE	weakly-positioned	Promoter｜Enhancer	chr20	39409669	39409669	chr20_40781220_40781560,chr20_40781420_40781600,chr20_40781540_40781718,chr20_40781640_40781877,chr20_40781940_40782169,chr20_40782059_40782269,chr20_40782120_40782420,chr20_40780880_40781140	chr20_40781456_40781856,chr20_40781905_40782305,chr20_40782464_40782864	chr20_40781224_40781545,chr20_40781545_40781994,chr20_40781994_40782429,chr20_40782429_40782867,chr20_40780923_40781224
CPHS001546698	observed	chr20	40782488	40782846	FALSE	weakly-positioned	Promoter｜Enhancer	chr20	39411128	39411128	chr20_40782585_40782780,chr20_40782840_40783240	chr20_40782464_40782864	chr20_40782429_40782867
CPHS001546699	observed	chr20	40782846	40784047	FALSE	weakly-positioned	Promoter｜Enhancer	chr20	39411486	39411486	chr20_40783480_40783620,chr20_40783820_40783901,chr20_40782840_40783240	chr20_40782464_40782864	chr20_40782867_40783237,chr20_40783237_40783609,chr20_40783609_40783761,chr20_40783761_40784134,chr20_40782429_40782867
CPHS001546700	observed	chr20	40785420	40785669	FALSE	well-positioned	NA	chr20	39414060	39414060	chr20_40785451_40785587,chr20_40785499_40785777	chr20_40785308_40785708	chr20_40785427_40785739
CPHS001546701	observed	chr20	40787476	40787732	FALSE	well-positioned	Enhancer	chr20	39416116	39416116	chr20_40787440_40787692	chr20_40787436_40787836	chr20_40787148_40787831
CPHS001546702	observed	chr20	40787870	40788986	FALSE	weakly-positioned	Enhancer	chr20	39416510	39416510	chr20_40788000_40788280,chr20_40788380_40788480,chr20_40788479_40788739,chr20_40788694_40788880	chr20_40787934_40788334	chr20_40787885_40788457,chr20_40788502_40788952
CPHS001546703	observed	chr20	40789198	40789882	FALSE	weakly-positioned	NA	chr20	39417838	39417838	chr20_40789297_40789482,chr20_40789307_40789720,chr20_40789600_40789800	NA	chr20_40789687_40789937,chr20_40788988_40789687
CPHS001546704	predicted	chr20	40794633	40795383	FALSE	weakly-positioned	NA	chr20	39423273	39423273	NA	NA	chr20_40794648_40794942
CPHS001546705	observed	chr20	40795906	40796193	FALSE	well-positioned	Enhancer	chr20	39424546	39424546	chr20_40795998_40796159	NA	chr20_40795577_40796344
CPHS001546706	observed	chr20	40796476	40797906	FALSE	weakly-positioned	CTCF	chr20	39425116	39425116	chr20_40796720_40796960,chr20_40797556_40797720	chr20_40797467_40797867	chr20_40796678_40796950,chr20_40797406_40797904,chr20_40797905_40798533
CPHS001546707	predicted	chr20	40801657	40802157	FALSE	weakly-positioned	NA	chr20	39430297	39430297	chr20_40801946_40802003,chr20_40801616_40801820	chr20_40801317_40801717	chr20_40801629_40801931
CPHS001546708	observed	chr20	40802935	40803339	FALSE	weakly-positioned	NA	chr20	39431575	39431575	chr20_40803040_40803400,chr20_40803320_40803700,chr20_40802820_40803080	NA	chr20_40803299_40803543,chr20_40802922_40803299
CPHS001546709	observed	chr20	40803751	40803854	FALSE	well-positioned	NA	chr20	39432391	39432391	chr20_40803843_40804280	NA	chr20_40803560_40804161
CPHS001546710	predicted	chr20	40803855	40804306	FALSE	weakly-positioned	NA	chr20	39432495	39432495	chr20_40803843_40804280	NA	chr20_40804161_40804374,chr20_40803560_40804161
CPHS001546711	observed	chr20	40804307	40804633	FALSE	asymmetrically-positioned	NA	chr20	39432947	39432947	chr20_40804539_40804900	NA	chr20_40804406_40804955,chr20_40804161_40804374
CPHS001546712	observed	chr20	40806933	40808160	FALSE	weakly-positioned	Promoter｜Enhancer	chr20	39435573	39435573	chr20_40806969_40807340,chr20_40807207_40807440,chr20_40807460_40807780,chr20_40807840_40808040	chr20_40807067_40807467	chr20_40807183_40807737,chr20_40807737_40808057,chr20_40808075_40808473,chr20_40806719_40807183
CPHS001546713	predicted	chr20	40808161	40808661	FALSE	weakly-positioned	Promoter|Enhancer	chr20	39436801	39436801	chr20_40808340_40808549,chr20_40808580_40808660,chr20_40808160_40808300	NA	chr20_40808491_40808814,chr20_40808075_40808473
CPHS001546714	observed	chr20	40809088	40809207	FALSE	well-positioned	NA	chr20	39437728	39437728	chr20_40808900_40809460	NA	chr20_40808886_40809546
CPHS001546715	observed	chr20	40810045	40811134	FALSE	weakly-positioned	Promoter	chr20	39438685	39438685	chr20_40810329_40810620,chr20_40810741_40810872,chr20_40810980_40811010,chr20_40811059_40811380,chr20_40809992_40810300	chr20_40810592_40810992,chr20_40810010_40810410	chr20_40810231_40810440,chr20_40810440_40810863,chr20_40811027_40811436
CPHS001546716	observed	chr20	40811750	40812512	FALSE	weakly-positioned	CTCF	chr20	39440390	39440390	chr20_40812140_40812560,chr20_40811740_40811960	NA	chr20_40811790_40812092,chr20_40812092_40812471,chr20_40812471_40812792,chr20_40811462_40811790
CPHS001546717	observed	chr20	40812649	40813357	FALSE	weakly-positioned	Enhancer	chr20	39441289	39441289	chr20_40813020_40813380,chr20_40813034_40813200,chr20_40812609_40812920	NA	chr20_40812792_40813520,chr20_40812471_40812792
CPHS001546718	observed	chr20	40813451	40813897	FALSE	weakly-positioned	NA	chr20	39442091	39442091	chr20_40813420_40813760	NA	chr20_40813520_40814074,chr20_40812792_40813520
CPHS001546719	observed	chr20	40814016	40814520	FALSE	asymmetrically-positioned	Enhancer	chr20	39442656	39442656	chr20_40814116_40814280,chr20_40814297_40814520	chr20_40814389_40814789,chr20_40813942_40814342	chr20_40814074_40814384,chr20_40814384_40814998,chr20_40813520_40814074
CPHS001546720	predicted	chr20	40815021	40815521	FALSE	weakly-positioned	Enhancer	chr20	39443661	39443661	chr20_40815240_40815600	NA	chr20_40815217_40815651
CPHS001546721	observed	chr20	40817564	40818300	FALSE	weakly-positioned	NA	chr20	39446204	39446204	chr20_40817726_40817920,chr20_40817980_40818240	NA	chr20_40817907_40818308,chr20_40817453_40817907
CPHS001546722	observed	chr20	40818573	40818850	FALSE	asymmetrically-positioned	NA	chr20	39447213	39447213	NA	NA	NA
CPHS001546723	predicted	chr20	40819351	40819851	FALSE	asymmetrically-positioned	NA	chr20	39447991	39447991	chr20_40819660_40819745,chr20_40819260_40819460	NA	NA
CPHS001546724	observed	chr20	40820350	40822132	FALSE	weakly-positioned	NA	chr20	39448990	39448990	chr20_40820460_40820740,chr20_40821260_40821580,chr20_40821495_40821752,chr20_40821960_40822280	chr20_40820744_40821144,chr20_40821415_40821815,chr20_40821916_40822316	chr20_40820651_40821153,chr20_40821368_40821840,chr20_40821840_40822067,chr20_40822067_40822376,chr20_40820302_40820651
CPHS001546725	predicted	chr20	40822133	40822633	FALSE	weakly-positioned	NA	chr20	39450773	39450773	chr20_40821960_40822280	chr20_40821916_40822316	chr20_40822376_40822581,chr20_40822067_40822376
CPHS001546726	observed	chr20	40823731	40824631	FALSE	weakly-positioned	Enhancer	chr20	39452371	39452371	chr20_40824140_40824327,chr20_40823700_40823940	chr20_40823733_40824133,chr20_40824225_40824625	chr20_40824415_40824655,chr20_40823633_40823916
CPHS001546727	observed	chr20	40824631	40825092	FALSE	asymmetrically-positioned	Enhancer	chr20	39453271	39453271	chr20_40824820_40824980	chr20_40824662_40825062	chr20_40824655_40825092,chr20_40824415_40824655
CPHS001546728	observed	chr20	40826377	40827098	FALSE	weakly-positioned	Enhancer	chr20	39455017	39455017	NA	chr20_40826686_40827086	chr20_40826523_40826785
CPHS001546729	observed	chr20	40828389	40828604	FALSE	well-positioned	NA	chr20	39457029	39457029	chr20_40828380_40828760	NA	NA
CPHS001546730	observed	chr20	40829517	40829775	FALSE	well-positioned	NA	chr20	39458157	39458157	NA	NA	chr20_40829649_40830071,chr20_40829017_40829649
CPHS001546731	predicted	chr20	40830776	40831276	FALSE	weakly-positioned	Enhancer	chr20	39459416	39459416	chr20_40830820_40831218,chr20_40831040_40831240	chr20_40830867_40831267	chr20_40831001_40831177,chr20_40831177_40831405,chr20_40830754_40831001
CPHS001546732	predicted	chr20	40833526	40834026	FALSE	weakly-positioned	CTCF	chr20	39462166	39462166	chr20_40833779_40834100,chr20_40833440_40833580	NA	chr20_40833516_40834087
CPHS001546733	observed	chr20	40835472	40836423	FALSE	weakly-positioned	Promoter|Enhancer	chr20	39464112	39464112	chr20_40835913_40836043,chr20_40835400_40835640	chr20_40835312_40835712	chr20_40835731_40836470,chr20_40835190_40835731
CPHS001546734	observed	chr20	40837057	40837380	FALSE	asymmetrically-positioned	NA	chr20	39465697	39465697	chr20_40837240_40837387	NA	chr20_40837200_40837854,chr20_40837031_40837200
CPHS001546735	observed	chr20	40837554	40837835	FALSE	asymmetrically-positioned	NA	chr20	39466194	39466194	chr20_40837560_40837850	NA	chr20_40837200_40837854
CPHS001546736	observed	chr20	40838575	40838837	FALSE	well-positioned	NA	chr20	39467215	39467215	chr20_40838520_40838800	NA	chr20_40838650_40839062
CPHS001546737	predicted	chr20	40840338	40840838	FALSE	weakly-positioned	NA	chr20	39468978	39468978	NA	NA	chr20_40840100_40840432
CPHS001546738	observed	chr20	40842344	40842572	FALSE	well-positioned	NA	chr20	39470984	39470984	NA	NA	chr20_40842358_40842771
CPHS001546739	observed	chr20	40843262	40843787	FALSE	weakly-positioned	Promoter｜Enhancer	chr20	39471902	39471902	chr20_40843380_40843540	chr20_40843200_40843600	chr20_40843723_40844256,chr20_40843131_40843665
CPHS001546740	observed	chr20	40844110	40845158	FALSE	weakly-positioned	Promoter｜Enhancer	chr20	39472750	39472750	chr20_40844340_40844582,chr20_40844629_40844976	chr20_40844272_40844672,chr20_40844724_40845124	chr20_40844256_40844841,chr20_40844841_40845081,chr20_40843723_40844256
CPHS001546741	predicted	chr20	40846159	40846659	FALSE	weakly-positioned	NA	chr20	39474799	39474799	NA	NA	chr20_40845766_40846279
CPHS001546742	predicted	chr20	40846909	40847409	FALSE	weakly-positioned	NA	chr20	39475549	39475549	NA	NA	NA
CPHS001546743	observed	chr20	40848053	40849190	FALSE	weakly-positioned	Enhancer	chr20	39476693	39476693	chr20_40848160_40848720,chr20_40848600_40848873	chr20_40848469_40848869,chr20_40847719_40848119	chr20_40848255_40848458,chr20_40848458_40848939,chr20_40848942_40849328
CPHS001546744	observed	chr20	40849544	40849761	FALSE	well-positioned	Enhancer	chr20	39478184	39478184	chr20_40849520_40849760	chr20_40849460_40849860	chr20_40849407_40850007
CPHS001546745	predicted	chr20	40850512	40851012	FALSE	weakly-positioned	NA	chr20	39479152	39479152	NA	NA	chr20_40850660_40850944,chr20_40850944_40851414
CPHS001546746	observed	chr20	40852259	40852472	FALSE	well-positioned	Enhancer	chr20	39480899	39480899	chr20_40852266_40852420	NA	chr20_40852102_40852619
CPHS001546747	observed	chr20	40853507	40853888	FALSE	weakly-positioned	Enhancer	chr20	39482147	39482147	chr20_40853682_40853800	NA	chr20_40853565_40853826,chr20_40853198_40853565
CPHS001546748	observed	chr20	40853926	40854404	FALSE	weakly-positioned	Enhancer	chr20	39482566	39482566	NA	NA	chr20_40854271_40854654,chr20_40853913_40854271
CPHS001546749	observed	chr20	40854884	40855713	FALSE	weakly-positioned	Promoter|Enhancer	chr20	39483524	39483524	chr20_40855320_40855342,chr20_40855440_40855680	chr20_40855400_40855800,chr20_40854798_40855198	chr20_40855127_40856145,chr20_40854728_40854960
CPHS001546750	observed	chr20	40856013	40856582	FALSE	weakly-positioned	Promoter|Enhancer	chr20	39484653	39484653	chr20_40855980_40856340	chr20_40856059_40856459	chr20_40856382_40857087,chr20_40855127_40856145
CPHS001546751	predicted	chr20	40856583	40857083	FALSE	weakly-positioned	NA	chr20	39485223	39485223	NA	NA	chr20_40856382_40857087
CPHS001546752	predicted	chr20	40857333	40857833	FALSE	weakly-positioned	Enhancer	chr20	39485973	39485973	NA	NA	chr20_40857505_40857897
CPHS001546753	observed	chr20	40858000	40859882	FALSE	weakly-positioned	Enhancer	chr20	39486640	39486640	chr20_40858160_40858360,chr20_40858718_40858940,chr20_40859034_40859213,chr20_40859233_40859426,chr20_40859556_40859687,chr20_40859624_40859800	chr20_40858018_40858418,chr20_40858604_40859004,chr20_40859532_40859932	chr20_40858427_40858717,chr20_40858717_40859093,chr20_40859117_40859562,chr20_40859562_40859866,chr20_40859873_40860188,chr20_40857897_40858427
CPHS001546754	predicted	chr20	40859883	40860177	FALSE	asymmetrically-positioned	Enhancer	chr20	39488523	39488523	NA	chr20_40859532_40859932	chr20_40859873_40860188
CPHS001546755	observed	chr20	40860178	40861210	FALSE	weakly-positioned	Promoter｜Enhancer	chr20	39488818	39488818	chr20_40860620_40860840	chr20_40860499_40860899,chr20_40861041_40861441	chr20_40860212_40861047,chr20_40861067_40861447,chr20_40859873_40860188
CPHS001546756	observed	chr20	40861473	40862463	FALSE	weakly-positioned	Enhancer	chr20	39490113	39490113	chr20_40861718_40861920	chr20_40861590_40861990	chr20_40862316_40862446,chr20_40862452_40862889,chr20_40861447_40862249
CPHS001546757	observed	chr20	40863181	40863876	FALSE	weakly-positioned	Enhancer	chr20	39491821	39491821	chr20_40863400_40863660,chr20_40863700_40863900	chr20_40863442_40863842	chr20_40863017_40863788
CPHS001546758	observed	chr20	40864998	40865628	FALSE	weakly-positioned	Promoter｜Enhancer	chr20	39493638	39493638	chr20_40865100_40865320,chr20_40865220_40865480	chr20_40865183_40865583	chr20_40865077_40865878,chr20_40864248_40865077
CPHS001546759	observed	chr20	40866056	40866411	FALSE	asymmetrically-positioned	Promoter｜Enhancer	chr20	39494696	39494696	chr20_40866160_40866340,chr20_40865900_40866367	chr20_40866084_40866484	chr20_40865919_40866360
CPHS001546760	observed	chr20	40867817	40868050	FALSE	well-positioned	Enhancer	chr20	39496457	39496457	NA	NA	chr20_40868044_40868450
CPHS001546761	observed	chr20	40868134	40870576	FALSE	weakly-positioned	Enhancer	chr20	39496774	39496774	chr20_40868568_40868760,chr20_40868875_40869130,chr20_40869140_40869317,chr20_40869240_40869586,chr20_40869247_40869445,chr20_40869517_40869696,chr20_40869740_40870040	chr20_40868267_40868667,chr20_40868830_40869230,chr20_40869546_40869946	chr20_40868475_40869238,chr20_40869238_40870283,chr20_40868044_40868450
CPHS001546762	predicted	chr20	40872077	40872577	FALSE	weakly-positioned	Promoter|Enhancer	chr20	39500717	39500717	NA	NA	chr20_40872027_40872582
CPHS001546763	observed	chr20	40873815	40874166	FALSE	asymmetrically-positioned	Enhancer	chr20	39502455	39502455	chr20_40873843_40874043,chr20_40873680_40873820	NA	chr20_40874125_40874365,chr20_40873649_40874125
CPHS001546764	observed	chr20	40874831	40876043	FALSE	weakly-positioned	Enhancer	chr20	39503471	39503471	chr20_40875380_40875676,chr20_40875703_40875778,chr20_40875800_40875960,chr20_40875940_40876306	chr20_40875259_40875659,chr20_40875680_40876080	chr20_40875145_40875452,chr20_40875511_40875888,chr20_40875888_40876221,chr20_40874817_40875145
CPHS001546765	predicted	chr20	40876044	40876429	FALSE	weakly-positioned	Enhancer	chr20	39504684	39504684	chr20_40875940_40876306	chr20_40875680_40876080	chr20_40876221_40876559,chr20_40875888_40876221
CPHS001546766	observed	chr20	40876430	40876800	FALSE	asymmetrically-positioned	Promoter|Enhancer	chr20	39505070	39505070	chr20_40876558_40876769	NA	chr20_40876579_40877150,chr20_40876221_40876559
CPHS001546767	observed	chr20	40879532	40879893	FALSE	asymmetrically-positioned	Enhancer	chr20	39508172	39508172	NA	chr20_40879425_40879825	chr20_40879525_40880028
CPHS001546768	predicted	chr20	40879894	40880180	FALSE	well-positioned	CTCF｜Enhancer	chr20	39508534	39508534	NA	NA	chr20_40880070_40881234,chr20_40879525_40880028
CPHS001546769	observed	chr20	40880181	40880853	FALSE	weakly-positioned	CTCF｜Promoter｜Enhancer	chr20	39508821	39508821	chr20_40880380_40880560,chr20_40880380_40880980,chr20_40880800_40881013	chr20_40880324_40880724	chr20_40880070_40881234
CPHS001546770	predicted	chr20	40881354	40881854	FALSE	weakly-positioned	Promoter｜Enhancer	chr20	39509994	39509994	chr20_40881635_40881710,chr20_40881720_40881800	chr20_40881467_40881867	chr20_40881443_40881782,chr20_40881834_40882108
CPHS001546771	observed	chr20	40882083	40882978	FALSE	weakly-positioned	Promoter｜Enhancer	chr20	39510723	39510723	chr20_40882292_40882480	chr20_40882199_40882599	chr20_40882108_40882716,chr20_40881834_40882108
CPHS001546772	observed	chr20	40882978	40883530	FALSE	weakly-positioned	Enhancer	chr20	39511618	39511618	chr20_40882997_40883052,chr20_40883100_40883178,chr20_40883234_40883363,chr20_40883360_40883420,chr20_40883500_40883700	chr20_40883111_40883511	chr20_40882994_40883787
CPHS001546773	observed	chr20	40884485	40884804	FALSE	asymmetrically-positioned	Promoter｜Enhancer	chr20	39513125	39513125	NA	NA	chr20_40884339_40884834
CPHS001546774	observed	chr20	40885729	40885933	FALSE	well-positioned	NA	chr20	39514369	39514369	NA	NA	chr20_40885681_40886026
CPHS001546775	observed	chr20	40886029	40886225	FALSE	well-positioned	NA	chr20	39514669	39514669	NA	NA	chr20_40886026_40886540
CPHS001546776	observed	chr20	40886305	40887949	FALSE	weakly-positioned	Enhancer	chr20	39514945	39514945	chr20_40887040_40887200,chr20_40887260_40887440	chr20_40887147_40887547	chr20_40886581_40886986,chr20_40886986_40887532,chr20_40887924_40888338,chr20_40886026_40886540
CPHS001546777	observed	chr20	40888321	40888565	FALSE	well-positioned	Enhancer	chr20	39516961	39516961	chr20_40888539_40888683	NA	chr20_40888552_40888904,chr20_40887924_40888338
CPHS001546778	observed	chr20	40889090	40889784	FALSE	weakly-positioned	Enhancer	chr20	39517730	39517730	chr20_40889384_40889557,chr20_40888965_40889110	chr20_40889242_40889642	chr20_40889508_40889765,chr20_40889765_40890106,chr20_40888904_40889335
CPHS001546779	predicted	chr20	40889785	40890285	FALSE	weakly-positioned	Enhancer	chr20	39518425	39518425	NA	chr20_40889974_40890374	chr20_40890157_40890648,chr20_40889765_40890106
CPHS001546780	observed	chr20	40890314	40890525	FALSE	well-positioned	Enhancer	chr20	39518954	39518954	NA	chr20_40889974_40890374	chr20_40890157_40890648
CPHS001546781	observed	chr20	40891420	40891652	FALSE	well-positioned	Enhancer	chr20	39520060	39520060	chr20_40891469_40891615	chr20_40891338_40891738	chr20_40891632_40892126,chr20_40891369_40891632
CPHS001546782	observed	chr20	40892569	40893568	FALSE	weakly-positioned	CTCF｜Enhancer	chr20	39521209	39521209	chr20_40892700_40892940,chr20_40892839_40893000,chr20_40893280_40893480	chr20_40892569_40892969	chr20_40892490_40893116
CPHS001546783	observed	chr20	40893568	40895153	FALSE	weakly-positioned	Promoter｜Enhancer	chr20	39522208	39522208	chr20_40893722_40893920,chr20_40893960_40894140,chr20_40894325_40894540,chr20_40894700_40894872,chr20_40894997_40895060,chr20_40895000_40895280	chr20_40893617_40894017,chr20_40894216_40894616	chr20_40893652_40894095,chr20_40894248_40894676,chr20_40894676_40894956,chr20_40894956_40895727
CPHS001546784	observed	chr20	40896705	40898185	FALSE	weakly-positioned	Promoter｜Enhancer	chr20	39525345	39525345	chr20_40896920_40897180,chr20_40897050_40897260,chr20_40897274_40897460,chr20_40897520_40897760,chr20_40897761_40898060,chr20_40896620_40896940	chr20_40897167_40897567	chr20_40896822_40897157,chr20_40897157_40897672,chr20_40897681_40897882,chr20_40897882_40898162,chr20_40896423_40896725
CPHS001546785	observed	chr20	40899209	40899976	FALSE	weakly-positioned	Promoter｜Enhancer	chr20	39527849	39527849	chr20_40899421_40899660,chr20_40899660_40899920,chr20_40899700_40899780,chr20_40899900_40900320	NA	chr20_40899316_40899653,chr20_40899653_40899973
CPHS001546786	observed	chr20	40900627	40901268	FALSE	weakly-positioned	Enhancer	chr20	39529267	39529267	chr20_40900640_40900810,chr20_40900810_40901044,chr20_40901020_40901120,chr20_40901039_40901238	NA	chr20_40900589_40901333
CPHS001546787	observed	chr20	40901727	40902021	FALSE	asymmetrically-positioned	NA	chr20	39530367	39530367	chr20_40901680_40901932	NA	NA
CPHS001546788	observed	chr20	40902759	40903271	FALSE	weakly-positioned	Enhancer	chr20	39531399	39531399	chr20_40902776_40902947,chr20_40902923_40903157	chr20_40902723_40903123	chr20_40902765_40903293
CPHS001546789	observed	chr20	40903271	40904000	FALSE	weakly-positioned	Enhancer	chr20	39531911	39531911	chr20_40903460_40903660,chr20_40903540_40904240	chr20_40903393_40903793	chr20_40903306_40903908,chr20_40902765_40903293
CPHS001546790	observed	chr20	40904180	40904596	FALSE	asymmetrically-positioned	Enhancer	chr20	39532820	39532820	chr20_40904200_40904520,chr20_40903540_40904240,chr20_40904160_40904340	NA	chr20_40904182_40904490
CPHS001546791	predicted	chr20	40904597	40905097	FALSE	asymmetrically-positioned	Enhancer	chr20	39533237	39533237	chr20_40904700_40905380	NA	chr20_40904762_40905283
CPHS001546792	predicted	chr20	40906847	40907347	FALSE	weakly-positioned	NA	chr20	39535487	39535487	chr20_40906931_40907340	NA	chr20_40906920_40907057,chr20_40907089_40907299
CPHS001546793	observed	chr20	40908024	40908982	FALSE	weakly-positioned	Promoter|Enhancer	chr20	39536664	39536664	chr20_40908400_40908600,chr20_40908800_40908960,chr20_40907700_40908040	NA	chr20_40908320_40908872,chr20_40908966_40909328,chr20_40907570_40908061
CPHS001546794	observed	chr20	40909544	40909938	FALSE	weakly-positioned	Promoter	chr20	39538184	39538184	chr20_40909620_40909840,chr20_40909860_40909962	chr20_40909487_40909887	NA
CPHS001546795	observed	chr20	40910422	40910995	FALSE	weakly-positioned	Promoter	chr20	39539062	39539062	chr20_40910818_40911060,chr20_40910350_40910486	NA	NA
CPHS001546796	observed	chr20	40910995	40911555	FALSE	weakly-positioned	Promoter	chr20	39539635	39539635	chr20_40911080_40911200,chr20_40911400_40911580,chr20_40910818_40911060	NA	chr20_40911049_40911430
CPHS001546797	observed	chr20	40913133	40914143	FALSE	weakly-positioned	Promoter	chr20	39541773	39541773	chr20_40913300_40913880,chr20_40913321_40913540,chr20_40913612_40913892,chr20_40913880_40914300,chr20_40913020_40913200	chr20_40913077_40913477	chr20_40913677_40913884,chr20_40913884_40914332,chr20_40913081_40913677
CPHS001546798	observed	chr20	40916476	40916690	FALSE	well-positioned	CTCF｜Enhancer	chr20	39545116	39545116	chr20_40916360_40916560	NA	chr20_40916193_40916803
CPHS001546799	observed	chr20	40920284	40920639	FALSE	asymmetrically-positioned	Promoter	chr20	39548924	39548924	chr20_40920380_40920527	NA	chr20_40920150_40920694
CPHS001546800	observed	chr20	40922908	40923236	FALSE	asymmetrically-positioned	CTCF｜Enhancer	chr20	39551548	39551548	chr20_40923000_40923200	NA	chr20_40922781_40923248
CPHS001546801	predicted	chr20	40924237	40924737	FALSE	weakly-positioned	Promoter｜Enhancer	chr20	39552877	39552877	chr20_40924400_40924680	NA	chr20_40924214_40924792
CPHS001546802	observed	chr20	40926215	40926524	FALSE	asymmetrically-positioned	Promoter｜Enhancer	chr20	39554855	39554855	chr20_40926420_40926720,chr20_40925940_40926420,chr20_40926160_40926415	chr20_40926154_40926554	chr20_40926126_40926760
CPHS001546803	observed	chr20	40926524	40926914	FALSE	weakly-positioned	Promoter｜Enhancer	chr20	39555164	39555164	chr20_40926583_40926774,chr20_40926420_40926720	chr20_40926154_40926554	chr20_40926126_40926760
CPHS001546804	observed	chr20	40926914	40927440	FALSE	weakly-positioned	Promoter｜Enhancer	chr20	39555554	39555554	chr20_40927020_40927280,chr20_40927080_40927140	NA	chr20_40926982_40927336,chr20_40927336_40927555
CPHS001546805	observed	chr20	40927440	40927877	FALSE	weakly-positioned	Promoter｜Enhancer	chr20	39556080	39556080	chr20_40927640_40927860	NA	chr20_40927555_40927993,chr20_40927336_40927555
CPHS001546806	observed	chr20	40929674	40929886	FALSE	well-positioned	Promoter｜Enhancer	chr20	39558314	39558314	chr20_40929640_40929900	NA	chr20_40929627_40929915
CPHS001546807	observed	chr20	40930718	40930895	FALSE	well-positioned	Promoter｜Enhancer	chr20	39559358	39559358	chr20_40930672_40930843	chr20_40930619_40931019	chr20_40930406_40931021
CPHS001546808	observed	chr20	40931387	40932107	FALSE	weakly-positioned	Promoter｜Enhancer	chr20	39560027	39560027	chr20_40931500_40931680,chr20_40931620_40932000,chr20_40931920_40932123	chr20_40931815_40932215,chr20_40931384_40931784	chr20_40931817_40932189,chr20_40931021_40931817
CPHS001546809	observed	chr20	40933545	40934344	FALSE	weakly-positioned	Promoter｜Enhancer	chr20	39562185	39562185	chr20_40933608_40933701,chr20_40933864_40934140	NA	chr20_40933665_40934478
CPHS001546810	observed	chr20	40935351	40935619	FALSE	well-positioned	Promoter｜Enhancer	chr20	39563991	39563991	chr20_40935560_40935704	NA	chr20_40935270_40935690
CPHS001546811	predicted	chr20	40937370	40937870	FALSE	weakly-positioned	CTCF｜Enhancer	chr20	39566010	39566010	chr20_40937649_40937700	NA	chr20_40936947_40937767
CPHS001546812	observed	chr20	40937949	40939003	FALSE	weakly-positioned	CTCF｜Enhancer	chr20	39566589	39566589	chr20_40937960_40938138,chr20_40938153_40938308,chr20_40938996_40939060	NA	chr20_40938026_40938479,chr20_40938479_40938791,chr20_40938923_40939533
CPHS001546813	observed	chr20	40939728	40940492	FALSE	weakly-positioned	Promoter｜Enhancer	chr20	39568368	39568368	chr20_40939760_40940000,chr20_40940360_40940520	NA	chr20_40940231_40940499
CPHS001546814	observed	chr20	40940850	40941730	FALSE	weakly-positioned	Promoter｜Enhancer	chr20	39569490	39569490	chr20_40941100_40941340,chr20_40941300_40941580,chr20_40940781_40940943	chr20_40941180_40941580,chr20_40940631_40941031	chr20_40940780_40941888
CPHS001546815	observed	chr20	40942033	40942480	FALSE	weakly-positioned	Promoter｜Enhancer	chr20	39570673	39570673	chr20_40942101_40942280	chr20_40941976_40942376	chr20_40941917_40942603
CPHS001546816	observed	chr20	40942776	40943314	FALSE	weakly-positioned	Promoter｜Enhancer	chr20	39571416	39571416	chr20_40942880_40943100,chr20_40943150_40943370,chr20_40943302_40943514	chr20_40942768_40943168	chr20_40943213_40943587,chr20_40942603_40943213
CPHS001546817	observed	chr20	40943621	40944059	FALSE	weakly-positioned	CTCF｜Promoter｜Enhancer	chr20	39572261	39572261	chr20_40943692_40943857,chr20_40943560_40943800	NA	chr20_40943587_40944194
CPHS001546818	observed	chr20	40944059	40944545	FALSE	weakly-positioned	CTCF｜Promoter｜Enhancer	chr20	39572699	39572699	chr20_40944176_40944200,chr20_40944221_40944408	NA	chr20_40944194_40944724,chr20_40943587_40944194
CPHS001546819	observed	chr20	40945100	40945488	FALSE	asymmetrically-positioned	Enhancer	chr20	39573740	39573740	chr20_40945160_40945269,chr20_40945207_40945406	chr20_40945142_40945542	chr20_40945073_40945609
CPHS001546820	observed	chr20	40945488	40946626	FALSE	weakly-positioned	CTCF｜Enhancer	chr20	39574128	39574128	chr20_40945580_40945608,chr20_40945780_40945980,chr20_40946040_40946220,chr20_40946280_40946660,chr20_40946440_40946840	chr20_40945934_40946334,chr20_40945142_40945542	chr20_40945609_40945843,chr20_40945843_40946786,chr20_40945073_40945609
CPHS001546821	predicted	chr20	40946877	40947377	FALSE	weakly-positioned	CTCF｜Enhancer	chr20	39575517	39575517	chr20_40946853_40947006	chr20_40946628_40947028	chr20_40946791_40947276
CPHS001546822	observed	chr20	40948251	40949010	FALSE	weakly-positioned	Promoter｜Enhancer	chr20	39576891	39576891	chr20_40948557_40948821	chr20_40948533_40948933	chr20_40948341_40949132,chr20_40947917_40948341
CPHS001546823	predicted	chr20	40951011	40951511	FALSE	weakly-positioned	NA	chr20	39579651	39579651	chr20_40951040_40951100,chr20_40951356_40951520,chr20_40951400_40951620,chr20_40950680_40951180	NA	chr20_40950805_40951417
CPHS001546824	observed	chr20	40952332	40952616	FALSE	well-positioned	Enhancer	chr20	39580972	39580972	chr20_40952600_40952698,chr20_40952109_40952500	chr20_40952280_40952680	chr20_40952046_40952817
CPHS001546825	observed	chr20	40953487	40953771	FALSE	well-positioned	Enhancer	chr20	39582127	39582127	chr20_40953520_40953685	chr20_40953430_40953830	NA
CPHS001546826	observed	chr20	40953771	40954361	FALSE	weakly-positioned	Promoter｜Enhancer	chr20	39582411	39582411	chr20_40953950_40954172,chr20_40954280_40954380	chr20_40953853_40954253,chr20_40953430_40953830	chr20_40953799_40954144,chr20_40954144_40954509
CPHS001546827	predicted	chr20	40954362	40954862	FALSE	weakly-positioned	Promoter｜Enhancer	chr20	39583002	39583002	chr20_40954420_40954960,chr20_40954280_40954380	NA	chr20_40954509_40955081,chr20_40954144_40954509
CPHS001546828	observed	chr20	40955822	40956138	FALSE	asymmetrically-positioned	Enhancer	chr20	39584462	39584462	chr20_40955860_40955958,chr20_40955940_40956100	chr20_40955800_40956200	chr20_40955729_40956277
CPHS001546829	observed	chr20	40956491	40957366	FALSE	weakly-positioned	Enhancer	chr20	39585131	39585131	chr20_40956550_40956756,chr20_40956600_40956960,chr20_40956840_40957138,chr20_40957000_40957780,chr20_40957360_40957720	chr20_40956932_40957332,chr20_40956450_40956850	chr20_40957080_40957310,chr20_40957310_40957502,chr20_40956404_40957080
CPHS001546830	observed	chr20	40957366	40957771	FALSE	weakly-positioned	Enhancer	chr20	39586006	39586006	chr20_40957360_40957720,chr20_40957000_40957780	NA	chr20_40957502_40957919,chr20_40957310_40957502
CPHS001546831	observed	chr20	40958617	40958977	FALSE	weakly-positioned	Promoter｜Enhancer	chr20	39587257	39587257	chr20_40958700_40958900,chr20_40958940_40959137	chr20_40958608_40959008	chr20_40958438_40959266
CPHS001546832	predicted	chr20	40959728	40960228	FALSE	weakly-positioned	Promoter｜Enhancer	chr20	39588368	39588368	chr20_40959778_40960040,chr20_40960197_40960378	NA	chr20_40959670_40960298
CPHS001546833	observed	chr20	40960426	40961296	FALSE	weakly-positioned	Promoter｜Enhancer	chr20	39589066	39589066	chr20_40960480_40961674,chr20_40960740_40960920,chr20_40961240_40961635	chr20_40960618_40961018,chr20_40961131_40961531	chr20_40960718_40960971,chr20_40960971_40961652,chr20_40960314_40960718
CPHS001546834	observed	chr20	40961296	40962240	FALSE	weakly-positioned	Enhancer	chr20	39589936	39589936	chr20_40961744_40961838,chr20_40961808_40962020,chr20_40962000_40962400,chr20_40960480_40961674,chr20_40961240_40961635	chr20_40961675_40962075,chr20_40961131_40961531	chr20_40961652_40962121,chr20_40962121_40962592,chr20_40960971_40961652
CPHS001546835	observed	chr20	40962263	40962561	FALSE	asymmetrically-positioned	CTCF｜Promoter｜Enhancer	chr20	39590903	39590903	chr20_40962000_40962400,chr20_40962240_40962620	NA	chr20_40962121_40962592
CPHS001546836	observed	chr20	40962651	40963663	TRUE	weakly-positioned	CTCF｜Promoter｜Enhancer	chr20	39591291	39591291	chr20_40962740_40962942,chr20_40962969_40963028,chr20_40963060_40963241,chr20_40963500_40963869	chr20_40962956_40963356	chr20_40962592_40963710
CPHS001546837	predicted	chr20	40963914	40964414	FALSE	weakly-positioned	Promoter	chr20	39592554	39592554	chr20_40964100_40964290,chr20_40964340_40964480	NA	chr20_40963763_40964278
CPHS001546838	observed	chr20	40966087	40966954	FALSE	weakly-positioned	CTCF｜Enhancer	chr20	39594727	39594727	chr20_40966158_40966320,chr20_40966560_40967100,chr20_40965720_40966140	NA	chr20_40966494_40967155,chr20_40966036_40966494
CPHS001546839	observed	chr20	40967664	40968225	FALSE	weakly-positioned	NA	chr20	39596304	39596304	chr20_40967700_40967920,chr20_40967840_40968015,chr20_40968170_40968440	chr20_40967725_40968125	chr20_40967780_40968201,chr20_40968201_40968405
CPHS001546840	observed	chr20	40968245	40969820	TRUE	weakly-positioned	Promoter｜Enhancer	chr20	39596885	39596885	chr20_40968260_40968720,chr20_40968840_40969009,chr20_40969060_40969220,chr20_40969369_40969432,chr20_40969660_40969940,chr20_40968170_40968440	chr20_40968717_40969117,chr20_40969146_40969546	chr20_40968630_40969282,chr20_40969435_40969880,chr20_40968201_40968405
CPHS001546841	observed	chr20	40970220	40970671	FALSE	weakly-positioned	CTCF｜Enhancer	chr20	39598860	39598860	chr20_40970280_40970460,chr20_40970340_40970580,chr20_40970200_40970441	chr20_40970172_40970572	chr20_40970219_40970671
CPHS001546842	observed	chr20	40978792	40980024	FALSE	weakly-positioned	Enhancer	chr20	39607432	39607432	chr20_40978900_40979092,chr20_40979340_40979600,chr20_40979660_40979900	chr20_40978800_40979200	chr20_40979286_40979581,chr20_40979581_40980005,chr20_40980005_40980251,chr20_40978774_40979237
CPHS001546843	observed	chr20	40980024	40981222	FALSE	weakly-positioned	Promoter｜Enhancer	chr20	39608664	39608664	chr20_40980180_40980740,chr20_40980304_40980368,chr20_40980540_40980760,chr20_40980940_40981260	chr20_40980458_40980858	chr20_40980251_40981332,chr20_40980005_40980251
CPHS001546844	observed	chr20	40982388	40983216	FALSE	weakly-positioned	Promoter｜Enhancer	chr20	39611028	39611028	chr20_40982412_40982667,chr20_40982605_40982720,chr20_40982880_40983039,chr20_40983009_40983220	chr20_40982385_40982785	chr20_40982776_40983271,chr20_40982260_40982776
CPHS001546845	observed	chr20	40983372	40983939	FALSE	weakly-positioned	Promoter｜Enhancer	chr20	39612012	39612012	chr20_40983420_40983500,chr20_40983620_40983681	NA	chr20_40983815_40984287
CPHS001546846	observed	chr20	40984459	40984998	FALSE	weakly-positioned	Promoter｜Enhancer	chr20	39613099	39613099	chr20_40984580_40985200,chr20_40984802_40985020,chr20_40984240_40984473,chr20_40984380_40985000	chr20_40984688_40985088	chr20_40984786_40985092,chr20_40984328_40984786
CPHS001546847	predicted	chr20	40984999	40985999	FALSE	weakly-positioned	Enhancer	chr20	39613639	39613639	chr20_40985129_40985439,chr20_40985620_40985820,chr20_40985940_40986440,chr20_40984380_40985000,chr20_40984580_40985200,chr20_40984802_40985020	chr20_40985184_40985584,chr20_40984688_40985088	chr20_40985092_40985305,chr20_40985305_40985517,chr20_40985517_40985981,chr20_40984786_40985092
CPHS001546848	observed	chr20	40986702	40987182	FALSE	weakly-positioned	CTCF｜Promoter｜Enhancer	chr20	39615342	39615342	chr20_40986880_40987060,chr20_40986700_40986800	chr20_40986730_40987130	chr20_40986712_40987186,chr20_40986342_40986712
CPHS001546849	observed	chr20	40990377	40991240	TRUE	weakly-positioned	CTCF｜Promoter｜Enhancer	chr20	39619017	39619017	chr20_40990638_40990820,chr20_40990962_40991025,chr20_40991000_40991033,chr20_40991040_40991102	chr20_40990518_40990918	chr20_40990394_40991240
CPHS001546850	observed	chr20	40991240	40992204	FALSE	weakly-positioned	CTCF｜Promoter｜Enhancer	chr20	39619880	39619880	chr20_40991329_40991440,chr20_40991538_40991741,chr20_40991840_40991873	chr20_40991394_40991794	chr20_40991240_40992238
CPHS001546851	observed	chr20	40993997	40994223	FALSE	well-positioned	Promoter｜Enhancer	chr20	39622637	39622637	chr20_40994220_40994420,chr20_40993880_40994060	chr20_40994151_40994551	chr20_40994168_40994606,chr20_40993786_40994168
CPHS001546852	observed	chr20	40996790	40997534	FALSE	asymmetrically-positioned	Promoter｜Enhancer	chr20	39625430	39625430	chr20_40997207_40997440,chr20_40996679_40997260	NA	chr20_40997095_40997595,chr20_40996675_40997095
CPHS001546853	observed	chr20	41001587	41001852	FALSE	well-positioned	Promoter｜Enhancer	chr20	39630227	39630227	chr20_41001588_41001780	NA	chr20_41001175_41002100
CPHS001546854	observed	chr20	41002817	41004273	TRUE	weakly-positioned	Promoter｜Enhancer	chr20	39631457	39631457	chr20_41003040_41003266,chr20_41003159_41003380,chr20_41003280_41003620,chr20_41003640_41003863,chr20_41004100_41004220,chr20_41004260_41004640	chr20_41003055_41003455,chr20_41003606_41004006	chr20_41003476_41004272,chr20_41004272_41005049,chr20_41002736_41003476
CPHS001546855	observed	chr20	41004366	41005192	FALSE	weakly-positioned	Promoter｜Enhancer	chr20	39633006	39633006	chr20_41004540_41004760,chr20_41004640_41005120,chr20_41004720_41004960,chr20_41005140_41005220,chr20_41004260_41004640	chr20_41004582_41004982	chr20_41005049_41005309,chr20_41004272_41005049
CPHS001546856	observed	chr20	41005192	41006074	FALSE	weakly-positioned	Promoter｜Enhancer	chr20	39633832	39633832	chr20_41005305_41005364,chr20_41005493_41005660,chr20_41005850_41005928,chr20_41005900_41005969,chr20_41005960_41006040,chr20_41005140_41005220	chr20_41005280_41005680	chr20_41005309_41006036,chr20_41006036_41006598,chr20_41005049_41005309
CPHS001546857	observed	chr20	41006167	41006466	FALSE	asymmetrically-positioned	Promoter｜Enhancer	chr20	39634807	39634807	chr20_41006200_41006440,chr20_41006080_41006320	chr20_41006153_41006553	chr20_41006036_41006598
CPHS001546858	observed	chr20	41006851	41007478	FALSE	weakly-positioned	Promoter｜Enhancer	chr20	39635491	39635491	chr20_41006995_41007216,chr20_41007320_41007487,chr20_41006786_41007220	NA	chr20_41007158_41007447,chr20_41007447_41008081,chr20_41006598_41007158
CPHS001546859	predicted	chr20	41007479	41007610	FALSE	well-positioned	Promoter｜Enhancer	chr20	39636119	39636119	chr20_41007320_41007487	chr20_41007512_41007912	chr20_41007447_41008081
