## Supplemental Tables for "A generic reference defined by consensus peaks for scATAC-seq data analysis": tableS4_Information of all cPeaks.tsv (part 314 of 336)

ID	source	chr_hg38	start_hg38	end_hg38	housekeeping	shape pattern	inferredElements	chr_hg19	start_hg19	end_hg19	cDHS_ID	CATLAS_ID	ReMap_ID
CPHS001546860	observed	chr20	41007611	41007885	FALSE	well-positioned	Promoter｜Enhancer	chr20	39636251	39636251	chr20_41007638_41007840,chr20_41007700_41008000	chr20_41007512_41007912	chr20_41007447_41008081
CPHS001546861	observed	chr20	41008236	41009028	FALSE	weakly-positioned	Promoter｜Enhancer	chr20	39636876	39636876	chr20_41008440_41008644,chr20_41007900_41008680	chr20_41008311_41008711	chr20_41008081_41009133
CPHS001546862	observed	chr20	41009719	41010326	FALSE	weakly-positioned	Enhancer	chr20	39638359	39638359	chr20_41010060_41010280,chr20_41009691_41010331	chr20_41009862_41010262	chr20_41009582_41010477
CPHS001546863	observed	chr20	41011310	41012341	FALSE	weakly-positioned	Promoter｜Enhancer	chr20	39639950	39639950	chr20_41011522_41011740,chr20_41011676_41011867,chr20_41012180_41012320,chr20_41012320_41012580	chr20_41011446_41011846	chr20_41011356_41012068,chr20_41012068_41012377
CPHS001546864	observed	chr20	41012341	41013176	FALSE	asymmetrically-positioned	Promoter｜Enhancer	chr20	39640981	39640981	chr20_41012668_41012871,chr20_41012940_41013120,chr20_41012320_41012580	chr20_41012843_41013243	chr20_41012377_41012602,chr20_41012602_41012911,chr20_41012911_41013339,chr20_41012068_41012377
CPHS001546865	observed	chr20	41014356	41015320	FALSE	weakly-positioned	CTCF｜Enhancer	chr20	39642996	39642996	chr20_41014680_41014853,chr20_41015280_41015391	chr20_41014585_41014985	chr20_41014954_41015679,chr20_41014161_41014954
CPHS001546866	observed	chr20	41017452	41018714	FALSE	weakly-positioned	Enhancer	chr20	39646092	39646092	chr20_41017759_41017968,chr20_41018240_41018460,chr20_41018431_41018599,chr20_41017440_41017700	chr20_41017654_41018054,chr20_41018130_41018530	chr20_41018116_41018597,chr20_41018597_41018798,chr20_41017372_41018116
CPHS001546867	observed	chr20	41018714	41019589	FALSE	weakly-positioned	Enhancer	chr20	39647354	39647354	chr20_41018800_41019020,chr20_41019200_41019260	chr20_41019016_41019416	chr20_41018829_41019017,chr20_41019025_41019401,chr20_41019474_41019772,chr20_41018597_41018798
CPHS001546868	observed	chr20	41021349	41021531	FALSE	well-positioned	Enhancer	chr20	39649989	39649989	chr20_41021380_41021620	NA	chr20_41021248_41021809
CPHS001546869	predicted	chr20	41025032	41025532	FALSE	weakly-positioned	Promoter|Enhancer	chr20	39653672	39653672	chr20_41025200_41025360,chr20_41025440_41025534	NA	chr20_41025015_41025640
CPHS001546870	predicted	chr20	41026282	41026782	FALSE	weakly-positioned	Enhancer	chr20	39654922	39654922	chr20_41026357_41026480,chr20_41026380_41026560,chr20_41026140_41026380	NA	chr20_41026095_41026586
CPHS001546871	observed	chr20	41027926	41029412	TRUE	weakly-positioned	CTCF｜TSS｜Enhancer	chr20	39656566	39656566	chr20_41028000_41028200,chr20_41028243_41028312,chr20_41028460_41029133,chr20_41028540_41028820,chr20_41029208_41029390	chr20_41028458_41028858,chr20_41028902_41029302,chr20_41029341_41029741	chr20_41027956_41028190,chr20_41028190_41028682,chr20_41028682_41029171,chr20_41029171_41030074,chr20_41027414_41027956
CPHS001546872	observed	chr20	41029412	41029893	FALSE	asymmetrically-positioned	CTCF｜TSS｜Enhancer	chr20	39658052	39658052	chr20_41029459_41029640,chr20_41029710_41029873	chr20_41029341_41029741	chr20_41029171_41030074
CPHS001546873	observed	chr20	41030564	41030977	FALSE	weakly-positioned	TSS｜Enhancer	chr20	39659204	39659204	chr20_41030639_41030820,chr20_41030700_41031040,chr20_41030518_41030660	chr20_41030520_41030920	chr20_41030503_41031115
CPHS001546874	observed	chr20	41031297	41031496	FALSE	well-positioned	Promoter｜Enhancer	chr20	39659937	39659937	chr20_41031460_41032080,chr20_41031020_41031460,chr20_41031296_41031567	NA	chr20_41031115_41031713
CPHS001546875	observed	chr20	41032386	41032551	FALSE	well-positioned	Promoter｜Enhancer	chr20	39661026	39661026	chr20_41032501_41032680,chr20_41032362_41032540	NA	chr20_41032229_41033423
CPHS001546876	observed	chr20	41034202	41034789	FALSE	asymmetrically-positioned	CTCF｜Promoter｜Enhancer	chr20	39662842	39662842	chr20_41034320_41034540	chr20_41034231_41034631	chr20_41034759_41035201,chr20_41034135_41034757
CPHS001546877	observed	chr20	41034873	41036041	FALSE	weakly-positioned	Promoter｜Enhancer	chr20	39663513	39663513	chr20_41035340_41035520,chr20_41035600_41035703	NA	chr20_41035201_41035729,chr20_41035729_41036515,chr20_41034759_41035201
CPHS001546878	observed	chr20	41036152	41036342	FALSE	well-positioned	Enhancer	chr20	39664792	39664792	chr20_41036232_41036441,chr20_41036072_41036580	NA	chr20_41035729_41036515
CPHS001546879	observed	chr20	41037983	41038269	FALSE	well-positioned	Promoter｜Enhancer	chr20	39666623	39666623	chr20_41038020_41038240	NA	chr20_41038179_41038788,chr20_41037653_41038179
CPHS001546880	observed	chr20	41038457	41039455	FALSE	asymmetrically-positioned	Promoter｜Enhancer	chr20	39667097	39667097	chr20_41038856_41039072,chr20_41039174_41039363,chr20_41038380_41038720	chr20_41038635_41039035,chr20_41039071_41039471	chr20_41038788_41039597,chr20_41038179_41038788
CPHS001546881	observed	chr20	41040497	41041494	FALSE	weakly-positioned	Enhancer	chr20	39669137	39669137	chr20_41040978_41041140	chr20_41040898_41041298	chr20_41040830_41041258,chr20_41041258_41041461,chr20_41041461_41041770,chr20_41040419_41040693
CPHS001546882	observed	chr20	41042960	41043166	FALSE	well-positioned	Enhancer	chr20	39671600	39671600	chr20_41043070_41043100	NA	chr20_41042903_41043452
CPHS001546883	predicted	chr20	41043417	41043917	FALSE	weakly-positioned	Enhancer	chr20	39672057	39672057	chr20_41043552_41043813,chr20_41043808_41043877	NA	chr20_41043452_41043979,chr20_41042903_41043452
CPHS001546884	observed	chr20	41044470	41045008	FALSE	weakly-positioned	Enhancer	chr20	39673110	39673110	chr20_41044547_41044614,chr20_41044773_41044964	chr20_41044635_41045035	chr20_41044292_41045140
CPHS001546885	observed	chr20	41045792	41045977	FALSE	well-positioned	Promoter｜Enhancer	chr20	39674432	39674432	chr20_41045761_41045960	chr20_41045673_41046073	chr20_41045660_41046091
CPHS001546886	observed	chr20	41046013	41046189	FALSE	well-positioned	Promoter｜Enhancer	chr20	39674653	39674653	NA	chr20_41045673_41046073	chr20_41046091_41046607,chr20_41045660_41046091
CPHS001546887	observed	chr20	41046235	41046582	FALSE	weakly-positioned	CTCF｜Promoter｜Enhancer	chr20	39674875	39674875	chr20_41046200_41046600	chr20_41046304_41046704	chr20_41046091_41046607
CPHS001546888	observed	chr20	41046722	41047238	FALSE	asymmetrically-positioned	CTCF｜Promoter｜Enhancer	chr20	39675362	39675362	chr20_41046829_41046992	chr20_41046716_41047116	chr20_41046607_41047242
CPHS001546889	observed	chr20	41047238	41047591	FALSE	asymmetrically-positioned	Promoter｜Enhancer	chr20	39675878	39675878	chr20_41047416_41047580	chr20_41047242_41047642	chr20_41047242_41047529,chr20_41047573_41048442,chr20_41046607_41047242
CPHS001546890	observed	chr20	41047591	41048469	FALSE	weakly-positioned	Promoter｜Enhancer	chr20	39676231	39676231	chr20_41047740_41047960,chr20_41048040_41048220,chr20_41048400_41048833	chr20_41047917_41048317,chr20_41047242_41047642	chr20_41048442_41048736,chr20_41047573_41048442
CPHS001546891	observed	chr20	41048469	41048784	FALSE	asymmetrically-positioned	Promoter｜Enhancer	chr20	39677109	39677109	chr20_41048620_41048828,chr20_41048400_41048833	NA	chr20_41048736_41049382,chr20_41048442_41048736
CPHS001546892	observed	chr20	41048784	41049321	FALSE	weakly-positioned	Promoter｜Enhancer	chr20	39677424	39677424	chr20_41048938_41049140,chr20_41049059_41049250,chr20_41048400_41048833,chr20_41048620_41048828	chr20_41048802_41049202	chr20_41048736_41049382
CPHS001546893	observed	chr20	41049487	41049888	FALSE	asymmetrically-positioned	Promoter｜Enhancer	chr20	39678127	39678127	chr20_41049567_41049740,chr20_41049620_41049940	NA	chr20_41049382_41050111
CPHS001546894	observed	chr20	41050187	41050750	FALSE	weakly-positioned	Promoter｜Enhancer	chr20	39678827	39678827	chr20_41050340_41050520,chr20_41050420_41050660,chr20_41050720_41050950	chr20_41050232_41050632,chr20_41050703_41051103	chr20_41050579_41051044,chr20_41050169_41050579
CPHS001546895	observed	chr20	41050750	41051385	FALSE	weakly-positioned	Promoter｜Enhancer	chr20	39679390	39679390	chr20_41051040_41051365,chr20_41050720_41050950	chr20_41050703_41051103	chr20_41051044_41051412,chr20_41050579_41051044
CPHS001546896	observed	chr20	41051385	41051941	FALSE	weakly-positioned	CTCF｜Promoter｜Enhancer	chr20	39680025	39680025	chr20_41051540_41051732,chr20_41051860_41052620	chr20_41051444_41051844	chr20_41051412_41051859,chr20_41051859_41052217,chr20_41051044_41051412
CPHS001546897	observed	chr20	41052066	41052555	FALSE	asymmetrically-positioned	CTCF｜Promoter｜Enhancer	chr20	39680706	39680706	chr20_41051860_41052620	chr20_41051997_41052397	chr20_41052217_41052642,chr20_41051859_41052217
CPHS001546898	observed	chr20	41052887	41053581	FALSE	weakly-positioned	Promoter｜Enhancer	chr20	39681527	39681527	chr20_41053140_41053321,chr20_41052760_41052947	chr20_41053053_41053453	chr20_41052884_41053564
CPHS001546899	observed	chr20	41053779	41053999	FALSE	well-positioned	Promoter｜Enhancer	chr20	39682419	39682419	NA	chr20_41053692_41054092	chr20_41053718_41054087
CPHS001546900	observed	chr20	41054548	41054800	FALSE	well-positioned	Promoter｜Enhancer	chr20	39683188	39683188	chr20_41054540_41054760	chr20_41054472_41054872	chr20_41054427_41054850
CPHS001546901	observed	chr20	41055418	41056214	FALSE	weakly-positioned	Promoter｜Enhancer	chr20	39684058	39684058	chr20_41055660_41055704,chr20_41055780_41055980,chr20_41055327_41055560	chr20_41055709_41056109,chr20_41055301_41055701	chr20_41055589_41056134,chr20_41056139_41056470,chr20_41055369_41055589
CPHS001546902	observed	chr20	41057628	41059181	FALSE	weakly-positioned	Promoter｜Enhancer	chr20	39686268	39686268	chr20_41057800_41057980,chr20_41058120_41058380,chr20_41058409_41058680,chr20_41058987_41059200	chr20_41058416_41058816	chr20_41057995_41058947,chr20_41058947_41059190,chr20_41057621_41057995
CPHS001546903	observed	chr20	41061203	41061619	FALSE	weakly-positioned	Promoter｜Enhancer	chr20	39689843	39689843	chr20_41061240_41061480	chr20_41061222_41061622	chr20_41060981_41061784
CPHS001546904	observed	chr20	41063291	41063826	FALSE	asymmetrically-positioned	CTCF｜Promoter｜Enhancer	chr20	39691931	39691931	chr20_41063520_41063703	chr20_41063431_41063831	chr20_41063390_41063945,chr20_41063082_41063390
CPHS001546905	observed	chr20	41064143	41064888	FALSE	weakly-positioned	Promoter｜Enhancer	chr20	39692783	39692783	chr20_41064500_41064673	chr20_41064370_41064770	chr20_41064229_41064957
CPHS001546906	observed	chr20	41065695	41066211	FALSE	weakly-positioned	Enhancer	chr20	39694335	39694335	NA	chr20_41065703_41066103	chr20_41066189_41066456,chr20_41065575_41066189
CPHS001546907	observed	chr20	41066211	41067344	FALSE	weakly-positioned	Enhancer	chr20	39694851	39694851	chr20_41066880_41067060	chr20_41066757_41067157	chr20_41066456_41066711,chr20_41066760_41067244,chr20_41067262_41067567,chr20_41066189_41066456
CPHS001546908	observed	chr20	41067732	41068108	FALSE	weakly-positioned	CTCF｜Enhancer	chr20	39696372	39696372	chr20_41067928_41068038	chr20_41067740_41068140	chr20_41067567_41068127
CPHS001546909	predicted	chr20	41068859	41069359	FALSE	asymmetrically-positioned	Enhancer	chr20	39697499	39697499	chr20_41068920_41069097	chr20_41068835_41069235	chr20_41069265_41069745
CPHS001546910	observed	chr20	41070577	41071064	FALSE	weakly-positioned	Enhancer	chr20	39699217	39699217	NA	NA	chr20_41070335_41071143
CPHS001546911	observed	chr20	41071542	41073347	FALSE	weakly-positioned	CTCF｜Promoter｜Enhancer	chr20	39700182	39700182	chr20_41071643_41071783,chr20_41071860_41072240,chr20_41072200_41072446,chr20_41072415_41072611,chr20_41072520_41072800,chr20_41072789_41072918,chr20_41072920_41073020,chr20_41073020_41073220	chr20_41072333_41072733,chr20_41072741_41073141,chr20_41071445_41071845	chr20_41071560_41071965,chr20_41071977_41072008,chr20_41072023_41072877,chr20_41072877_41073519
CPHS001546912	observed	chr20	41074471	41074891	FALSE	weakly-positioned	TSS｜Enhancer	chr20	39703111	39703111	chr20_41074540_41074800,chr20_41074580_41074980	chr20_41074486_41074886	chr20_41074195_41075052
CPHS001546913	observed	chr20	41075198	41076164	FALSE	weakly-positioned	TSS｜Enhancer	chr20	39703838	39703838	chr20_41075700_41075900,chr20_41075920_41076100,chr20_41076013_41076420	chr20_41075248_41075648,chr20_41075660_41076060	chr20_41075539_41075988,chr20_41075988_41076654,chr20_41075052_41075519
CPHS001546914	observed	chr20	41076622	41077129	FALSE	weakly-positioned	TSS｜Enhancer	chr20	39705262	39705262	chr20_41076900_41077083	chr20_41076771_41077171	chr20_41076840_41077044,chr20_41077062_41077399,chr20_41075988_41076654
CPHS001546915	predicted	chr20	41077130	41077630	FALSE	weakly-positioned	TSS｜Enhancer	chr20	39705770	39705770	chr20_41077160_41077340	chr20_41077592_41077992,chr20_41076771_41077171	chr20_41077434_41077891,chr20_41077062_41077399
CPHS001546916	observed	chr20	41078148	41079362	FALSE	weakly-positioned	CTCF｜TSS｜Enhancer	chr20	39706788	39706788	chr20_41078440_41078622,chr20_41078580_41078680,chr20_41079140_41079320	chr20_41078376_41078776	chr20_41079028_41079450,chr20_41078093_41079028
CPHS001546917	predicted	chr20	41079363	41079863	FALSE	asymmetrically-positioned	Enhancer	chr20	39708003	39708003	NA	NA	chr20_41079450_41079940,chr20_41079028_41079450
CPHS001546918	observed	chr20	41080912	41081224	FALSE	well-positioned	Enhancer	chr20	39709552	39709552	chr20_41080969_41081160	NA	chr20_41081191_41081926,chr20_41080888_41081191
CPHS001546919	observed	chr20	41081308	41081842	FALSE	asymmetrically-positioned	Enhancer	chr20	39709948	39709948	chr20_41081394_41081567,chr20_41081700_41081960	NA	chr20_41081191_41081926
CPHS001546920	predicted	chr20	41083843	41084343	FALSE	weakly-positioned	NA	chr20	39712483	39712483	chr20_41084060_41084280	NA	chr20_41084018_41084383,chr20_41083502_41084018
CPHS001546921	observed	chr20	41085745	41086015	FALSE	well-positioned	Enhancer	chr20	39714385	39714385	NA	chr20_41085805_41086205	chr20_41085355_41086037
CPHS001546922	predicted	chr20	41086016	41086170	FALSE	well-positioned	Enhancer	chr20	39714656	39714656	NA	chr20_41085805_41086205	chr20_41086152_41086875,chr20_41085355_41086037
CPHS001546923	observed	chr20	41086171	41087817	FALSE	weakly-positioned	Enhancer	chr20	39714811	39714811	chr20_41086406_41086476,chr20_41086520_41086760,chr20_41086720_41087020,chr20_41086905_41087007,chr20_41087018_41087136,chr20_41087080_41087298,chr20_41087380_41087600	chr20_41086415_41086815,chr20_41087031_41087431,chr20_41085805_41086205	chr20_41086875_41087706,chr20_41087706_41088193,chr20_41086152_41086875
CPHS001546924	predicted	chr20	41087818	41088318	FALSE	weakly-positioned	Promoter｜Enhancer	chr20	39716458	39716458	NA	NA	chr20_41087706_41088193
CPHS001546925	observed	chr20	41089635	41089904	FALSE	well-positioned	CTCF｜Enhancer	chr20	39718275	39718275	chr20_41089680_41089835	chr20_41089835_41090235	chr20_41089293_41090096
CPHS001546926	observed	chr20	41091925	41092673	FALSE	weakly-positioned	TES｜Enhancer	chr20	39720565	39720565	chr20_41092020_41092220,chr20_41092280_41092560,chr20_41092520_41092680	chr20_41092377_41092777	chr20_41092327_41092686,chr20_41091891_41092327
CPHS001546927	predicted	chr20	41092674	41093424	FALSE	weakly-positioned	TSS｜Enhancer	chr20	39721314	39721314	chr20_41093060_41093340,chr20_41092520_41092680	chr20_41092377_41092777	chr20_41092763_41093098,chr20_41093098_41093371,chr20_41093371_41093879,chr20_41092327_41092686
CPHS001546928	observed	chr20	41093945	41095032	FALSE	asymmetrically-positioned	CTCF｜TSS｜Enhancer	chr20	39722585	39722585	chr20_41094320_41094900,chr20_41094740_41094959	chr20_41094020_41094420,chr20_41094673_41095073	chr20_41094113_41094606,chr20_41094606_41095035
CPHS001546929	observed	chr20	41095032	41095868	TRUE	weakly-positioned	CTCF｜TSS｜Enhancer	chr20	39723672	39723672	chr20_41095236_41095400,chr20_41095460_41095640	chr20_41095355_41095755,chr20_41094673_41095073	chr20_41095094_41095186,chr20_41095217_41095988,chr20_41094606_41095035
CPHS001546930	predicted	chr20	41096869	41097369	FALSE	weakly-positioned	TSS｜Enhancer	chr20	39725509	39725509	chr20_41096948_41097043	NA	chr20_41097341_41097989,chr20_41096738_41097341
CPHS001546931	observed	chr20	41097505	41097902	FALSE	asymmetrically-positioned	Promoter｜Enhancer	chr20	39726145	39726145	chr20_41097540_41097720,chr20_41097820_41098040	NA	chr20_41097341_41097989
CPHS001546932	observed	chr20	41098450	41099779	FALSE	weakly-positioned	Enhancer	chr20	39727090	39727090	chr20_41098820_41099020	chr20_41098737_41099137	chr20_41098593_41099273,chr20_41099273_41099858,chr20_41097989_41098593
CPHS001546933	observed	chr20	41101013	41101448	FALSE	weakly-positioned	TES｜Enhancer	chr20	39729653	39729653	chr20_41100849_41101080	NA	chr20_41101086_41101492,chr20_41100683_41101086
CPHS001546934	observed	chr20	41101654	41101982	FALSE	asymmetrically-positioned	NA	chr20	39730294	39730294	chr20_41101709_41101935	NA	chr20_41101796_41102208,chr20_41101492_41101796
CPHS001546935	observed	chr20	41102923	41103179	FALSE	well-positioned	TSS	chr20	39731563	39731563	NA	NA	chr20_41102894_41103540
CPHS001546936	observed	chr20	41103301	41103796	FALSE	weakly-positioned	TSS	chr20	39731941	39731941	NA	NA	chr20_41102894_41103540
CPHS001546937	observed	chr20	41103796	41104196	FALSE	weakly-positioned	TSS	chr20	39732436	39732436	NA	NA	chr20_41104140_41104861
CPHS001546938	observed	chr20	41104227	41104864	FALSE	weakly-positioned	TSS	chr20	39732867	39732867	NA	NA	chr20_41104140_41104861
CPHS001546939	predicted	chr20	41108615	41109115	FALSE	weakly-positioned	Enhancer	chr20	39737255	39737255	chr20_41108640_41108840	chr20_41108488_41108888	chr20_41108511_41109127
CPHS001546940	observed	chr20	41110512	41111295	FALSE	asymmetrically-positioned	Promoter｜Enhancer	chr20	39739152	39739152	chr20_41110980_41111180,chr20_41111244_41111500	chr20_41110918_41111318	chr20_41110400_41111428
CPHS001546941	observed	chr20	41111295	41111822	FALSE	weakly-positioned	Promoter｜Enhancer	chr20	39739935	39739935	chr20_41111615_41111800,chr20_41111244_41111500	chr20_41111606_41112006,chr20_41110918_41111318	chr20_41111428_41112069,chr20_41110400_41111428
CPHS001546942	observed	chr20	41111822	41112977	FALSE	weakly-positioned	Enhancer	chr20	39740462	39740462	chr20_41112180_41112420,chr20_41112423_41112480	chr20_41112364_41112764,chr20_41111606_41112006	chr20_41112069_41112579,chr20_41112579_41113119,chr20_41111428_41112069
CPHS001546943	observed	chr20	41114445	41114763	FALSE	asymmetrically-positioned	Enhancer	chr20	39743085	39743085	NA	NA	chr20_41114670_41115067,chr20_41114429_41114670
CPHS001546944	observed	chr20	41115830	41116805	FALSE	weakly-positioned	TES｜Enhancer	chr20	39744470	39744470	chr20_41116331_41116540,chr20_41116655_41116800	chr20_41116242_41116642,chr20_41115762_41116162	chr20_41115867_41116174,chr20_41116174_41117063,chr20_41115327_41115867
CPHS001546945	observed	chr20	41117699	41118620	FALSE	weakly-positioned	CTCF｜TES｜Enhancer	chr20	39746339	39746339	chr20_41117920_41118140,chr20_41118260_41118440	chr20_41118015_41118415,chr20_41117536_41117936	chr20_41117765_41118602,chr20_41118602_41119005
CPHS001546946	observed	chr20	41118620	41118988	FALSE	asymmetrically-positioned	CTCF｜Enhancer	chr20	39747260	39747260	chr20_41118720_41118900	chr20_41118664_41119064	chr20_41118602_41119005
CPHS001546947	observed	chr20	41119279	41120591	FALSE	weakly-positioned	Enhancer	chr20	39747919	39747919	chr20_41119567_41119820,chr20_41119940_41120160,chr20_41119980_41120420	chr20_41119566_41119966,chr20_41120153_41120553	chr20_41119447_41119811,chr20_41119811_41120276,chr20_41120276_41120752,chr20_41119232_41119447
CPHS001546948	observed	chr20	41120670	41120920	FALSE	well-positioned	Enhancer	chr20	39749310	39749310	NA	NA	chr20_41120276_41120752
CPHS001546949	observed	chr20	41120920	41121419	FALSE	weakly-positioned	Promoter｜Enhancer	chr20	39749560	39749560	NA	NA	chr20_41121027_41121554
CPHS001546950	observed	chr20	41121522	41121924	FALSE	weakly-positioned	TES｜Promoter｜Enhancer	chr20	39750162	39750162	chr20_41121500_41121700	NA	chr20_41121554_41121750,chr20_41121750_41122006,chr20_41121027_41121554
CPHS001546951	observed	chr20	41122170	41122434	FALSE	well-positioned	Enhancer	chr20	39750810	39750810	NA	chr20_41122108_41122508	chr20_41122072_41122611
CPHS001546952	observed	chr20	41124383	41124998	FALSE	asymmetrically-positioned	TES｜Enhancer	chr20	39753023	39753023	chr20_41124560_41124780,chr20_41124754_41124854,chr20_41124981_41125080	chr20_41124473_41124873	chr20_41124454_41125075
CPHS001546953	observed	chr20	41124998	41126541	FALSE	weakly-positioned	Enhancer	chr20	39753638	39753638	chr20_41125911_41126110,chr20_41124981_41125080	chr20_41125819_41126219	chr20_41125075_41125404,chr20_41125404_41125918,chr20_41125918_41126158,chr20_41126158_41126593,chr20_41124454_41125075
CPHS001546954	observed	chr20	41126541	41128006	FALSE	weakly-positioned	Enhancer	chr20	39755181	39755181	chr20_41126727_41126846,chr20_41126861_41126954,chr20_41127185_41127289,chr20_41127434_41127546,chr20_41127740_41127876	chr20_41127047_41127447	chr20_41126593_41127033,chr20_41127033_41127568,chr20_41127643_41128072,chr20_41126158_41126593
CPHS001546955	observed	chr20	41131170	41131435	FALSE	well-positioned	Enhancer	chr20	39759810	39759810	chr20_41131239_41131387	NA	chr20_41130946_41131508
CPHS001546956	observed	chr20	41131540	41132186	FALSE	weakly-positioned	Enhancer	chr20	39760180	39760180	chr20_41131726_41131955,chr20_41131780_41132160,chr20_41131840_41132380	NA	chr20_41131960_41132457,chr20_41131508_41131960
CPHS001546957	predicted	chr20	41133187	41133687	FALSE	weakly-positioned	Enhancer	chr20	39761827	39761827	chr20_41133228_41133381,chr20_41133415_41133575	NA	chr20_41133620_41134454,chr20_41132945_41133565
CPHS001546958	observed	chr20	41133840	41134471	FALSE	weakly-positioned	CTCF｜Enhancer	chr20	39762480	39762480	chr20_41134020_41134221,chr20_41134315_41134389	chr20_41133937_41134337	chr20_41134454_41134810,chr20_41133620_41134454
CPHS001546959	observed	chr20	41134884	41135191	FALSE	asymmetrically-positioned	CTCF｜TSS｜Enhancer	chr20	39763524	39763524	chr20_41134660_41134911,chr20_41134860_41135080	chr20_41135186_41135586	chr20_41135177_41135657,chr20_41134810_41135177
CPHS001546960	observed	chr20	41135278	41135794	FALSE	asymmetrically-positioned	CTCF｜TSS｜Enhancer	chr20	39763918	39763918	chr20_41135335_41135512,chr20_41135403_41135780,chr20_41135653_41135858	chr20_41135186_41135586	chr20_41135657_41136028,chr20_41135177_41135657
CPHS001546961	observed	chr20	41136348	41138445	TRUE	weakly-positioned	CTCF｜TSS｜Enhancer	chr20	39764988	39764988	chr20_41136453_41136500,chr20_41136480_41136700,chr20_41136834_41137040,chr20_41137100_41137300,chr20_41137340_41137600,chr20_41137680_41137893,chr20_41137922_41138140,chr20_41138220_41138440,chr20_41138360_41138600,chr20_41136340_41136408	chr20_41136735_41137135,chr20_41137268_41137668,chr20_41137820_41138220	chr20_41137403_41138475,chr20_41136028_41137403
CPHS001546962	observed	chr20	41138562	41139251	FALSE	weakly-positioned	TSS｜Enhancer	chr20	39767202	39767202	chr20_41138580_41138825,chr20_41138720_41139000,chr20_41138980_41139208,chr20_41138360_41138600	chr20_41138820_41139220	chr20_41138888_41139501,chr20_41138475_41138888
CPHS001546963	observed	chr20	41140453	41140663	FALSE	well-positioned	Promoter｜Enhancer	chr20	39769093	39769093	chr20_41140380_41140680	NA	chr20_41140214_41140724
CPHS001546964	observed	chr20	41140822	41141034	FALSE	well-positioned	Promoter｜Enhancer	chr20	39769462	39769462	chr20_41140880_41141080	chr20_41140779_41141179	chr20_41140724_41141201
CPHS001546965	observed	chr20	41141221	41141916	FALSE	weakly-positioned	Promoter｜Enhancer	chr20	39769861	39769861	chr20_41141260_41141480,chr20_41141493_41141740,chr20_41141640_41141880	chr20_41141375_41141775	chr20_41141201_41141964
CPHS001546966	observed	chr20	41142388	41142597	FALSE	well-positioned	Promoter｜Enhancer	chr20	39771028	39771028	chr20_41142363_41142563	NA	chr20_41142043_41142768
CPHS001546967	predicted	chr20	41142598	41142838	FALSE	asymmetrically-positioned	Promoter｜Enhancer	chr20	39771238	39771238	NA	NA	chr20_41142768_41143464,chr20_41142043_41142768
CPHS001546968	observed	chr20	41142839	41143717	FALSE	weakly-positioned	Promoter｜Enhancer	chr20	39771479	39771479	chr20_41142904_41142967,chr20_41142916_41143050,chr20_41143108_41143300,chr20_41143403_41143545	chr20_41143354_41143754	chr20_41143464_41143710,chr20_41142768_41143464
CPHS001546969	observed	chr20	41143823	41144115	FALSE	well-positioned	Promoter｜Enhancer	chr20	39772463	39772463	chr20_41143928_41144004	chr20_41143768_41144168	chr20_41143841_41144054,chr20_41144054_41144437
CPHS001546970	observed	chr20	41144463	41144852	FALSE	weakly-positioned	Promoter｜Enhancer	chr20	39773103	39773103	NA	NA	chr20_41144437_41144856
CPHS001546971	predicted	chr20	41144853	41145353	FALSE	weakly-positioned	Promoter｜Enhancer	chr20	39773493	39773493	chr20_41145275_41145425	NA	chr20_41145015_41145217,chr20_41145217_41145448,chr20_41144437_41144856
CPHS001546972	observed	chr20	41145746	41146525	FALSE	weakly-positioned	Promoter｜Enhancer	chr20	39774386	39774386	chr20_41145960_41146161,chr20_41146440_41146720	chr20_41145902_41146302	chr20_41146259_41146918,chr20_41145707_41146259
CPHS001546973	observed	chr20	41147235	41147505	FALSE	well-positioned	Promoter｜Enhancer	chr20	39775875	39775875	NA	chr20_41147177_41147577	chr20_41147185_41147575
CPHS001546974	observed	chr20	41147740	41148449	FALSE	weakly-positioned	CTCF｜Promoter｜Enhancer	chr20	39776380	39776380	chr20_41147898_41148180	chr20_41147777_41148177	chr20_41147706_41148458
CPHS001546975	observed	chr20	41148496	41150234	FALSE	weakly-positioned	CTCF｜Promoter｜Enhancer	chr20	39777136	39777136	chr20_41149040_41149200,chr20_41149839_41150010	chr20_41149539_41149939	chr20_41148677_41148979,chr20_41148979_41149284,chr20_41149379_41150273,chr20_41148458_41148677
CPHS001546976	observed	chr20	41150389	41151752	FALSE	weakly-positioned	Promoter｜Enhancer	chr20	39779029	39779029	chr20_41150572_41150657,chr20_41150799_41150980,chr20_41151063_41151140,chr20_41151200_41151416	chr20_41150678_41151078,chr20_41151116_41151516	chr20_41150606_41151115,chr20_41151115_41151574,chr20_41151574_41151999,chr20_41150279_41150606
CPHS001546977	predicted	chr20	41151753	41151929	FALSE	well-positioned	Promoter｜Enhancer	chr20	39780393	39780393	NA	NA	chr20_41151574_41151999
CPHS001546978	observed	chr20	41151930	41152368	FALSE	weakly-positioned	Promoter｜Enhancer	chr20	39780570	39780570	chr20_41152201_41152428,chr20_41152340_41152560	NA	chr20_41151999_41152232,chr20_41152232_41152664,chr20_41151574_41151999
CPHS001546979	observed	chr20	41154295	41155254	FALSE	weakly-positioned	CTCF｜Promoter｜Enhancer	chr20	39782935	39782935	chr20_41154577_41154737,chr20_41154757_41154895,chr20_41154915_41155086	chr20_41154385_41154785,chr20_41154805_41155205,chr20_41155247_41155647	chr20_41154881_41155176,chr20_41155176_41155709,chr20_41154083_41154881
CPHS001546980	observed	chr20	41155254	41155612	FALSE	asymmetrically-positioned	CTCF｜Promoter｜Enhancer	chr20	39783894	39783894	chr20_41155369_41155540	chr20_41155247_41155647	chr20_41155176_41155709
CPHS001546981	observed	chr20	41156039	41156526	FALSE	weakly-positioned	Promoter｜Enhancer	chr20	39784679	39784679	chr20_41156231_41156498,chr20_41155971_41156107	chr20_41156112_41156512	chr20_41156179_41156642,chr20_41155735_41156110
CPHS001546982	observed	chr20	41156692	41157981	FALSE	weakly-positioned	Promoter｜Enhancer	chr20	39785332	39785332	chr20_41156911_41157149,chr20_41157199_41157413,chr20_41157502_41157680	chr20_41157088_41157488,chr20_41157626_41158026	chr20_41157499_41157877,chr20_41157877_41158428,chr20_41156646_41157499
CPHS001546983	observed	chr20	41158130	41160151	FALSE	weakly-positioned	Promoter｜Enhancer	chr20	39786770	39786770	chr20_41158215_41158408,chr20_41158360_41158580,chr20_41158541_41158769,chr20_41159600_41159840,chr20_41160000_41160212	chr20_41158131_41158531,chr20_41158742_41159142,chr20_41159483_41159883	chr20_41158428_41158803,chr20_41158874_41159339,chr20_41159344_41159960,chr20_41159960_41160191,chr20_41157877_41158428
CPHS001546984	predicted	chr20	41160152	41160652	FALSE	weakly-positioned	Enhancer	chr20	39788792	39788792	chr20_41160000_41160212	NA	chr20_41160191_41160653,chr20_41159960_41160191
CPHS001546985	observed	chr20	41161520	41162813	FALSE	weakly-positioned	TSS｜Enhancer	chr20	39790160	39790160	chr20_41162009_41162220,chr20_41161320_41161603	chr20_41161907_41162307	chr20_41161786_41162485,chr20_41162485_41162852,chr20_41161452_41161786
CPHS001546986	predicted	chr20	41163314	41164314	FALSE	weakly-positioned	TSS｜Enhancer	chr20	39791954	39791954	NA	NA	chr20_41163537_41164128,chr20_41164128_41164602,chr20_41162977_41163508
CPHS001546987	observed	chr20	41165520	41165709	FALSE	well-positioned	TSS｜Enhancer	chr20	39794160	39794160	NA	chr20_41165164_41165564	chr20_41165444_41165882
CPHS001546988	observed	chr20	41166360	41166711	FALSE	weakly-positioned	TSS｜Enhancer	chr20	39795000	39795000	chr20_41166560_41167080,chr20_41166160_41166580	NA	chr20_41165899_41166767
CPHS001546989	predicted	chr20	41166712	41166930	FALSE	well-positioned	TSS｜Enhancer	chr20	39795352	39795352	chr20_41166560_41167080	NA	chr20_41166767_41167007,chr20_41165899_41166767
CPHS001546990	observed	chr20	41166931	41167423	FALSE	weakly-positioned	TSS｜Enhancer	chr20	39795571	39795571	chr20_41167060_41167440,chr20_41166560_41167080	chr20_41167157_41167557	chr20_41167007_41167466,chr20_41166767_41167007
CPHS001546991	predicted	chr20	41167424	41167572	FALSE	well-positioned	TSS｜Enhancer	chr20	39796064	39796064	chr20_41167060_41167440	chr20_41167157_41167557	chr20_41167466_41167629,chr20_41167007_41167466
CPHS001546992	observed	chr20	41167573	41168384	FALSE	weakly-positioned	TSS｜Enhancer	chr20	39796213	39796213	chr20_41167580_41167978,chr20_41167960_41168140,chr20_41168360_41169274	chr20_41167860_41168260	chr20_41167629_41168362,chr20_41168362_41168835,chr20_41167466_41167629
CPHS001546993	predicted	chr20	41168385	41169135	FALSE	weakly-positioned	TSS｜Enhancer	chr20	39797025	39797025	chr20_41168780_41169180,chr20_41168360_41169274	NA	chr20_41168835_41169098,chr20_41169098_41169614,chr20_41168362_41168835
CPHS001546994	observed	chr20	41169567	41170130	FALSE	weakly-positioned	TSS｜Enhancer	chr20	39798207	39798207	chr20_41169580_41170140,chr20_41169800_41170000,chr20_41170060_41170620,chr20_41169200_41169880	chr20_41169718_41170118	chr20_41169614_41170175,chr20_41169098_41169614
CPHS001546995	predicted	chr20	41170381	41171131	FALSE	weakly-positioned	TSS｜Enhancer	chr20	39799021	39799021	chr20_41170478_41170800,chr20_41170720_41171011,chr20_41171000_41171057,chr20_41171120_41171380,chr20_41170060_41170620	NA	chr20_41170702_41171220,chr20_41170175_41170702
CPHS001546996	observed	chr20	41171965	41174118	TRUE	weakly-positioned	TSS｜Enhancer	chr20	39800605	39800605	chr20_41172014_41172280,chr20_41172087_41172360,chr20_41172360_41172580,chr20_41172580_41173072,chr20_41173053_41173159,chr20_41173204_41173420,chr20_41173629_41173690,chr20_41173680_41173767,chr20_41173750_41174160,chr20_41174040_41174360	chr20_41172267_41172667,chr20_41173095_41173495	chr20_41172311_41172622,chr20_41172622_41173035,chr20_41173035_41173618,chr20_41173618_41173942,chr20_41173942_41174354,chr20_41171903_41172311
CPHS001546997	observed	chr20	41174768	41175276	FALSE	weakly-positioned	TSS｜Enhancer	chr20	39803408	39803408	chr20_41174840_41175040,chr20_41174961_41175159,chr20_41175161_41175559,chr20_41174737_41174851	chr20_41174768_41175168	chr20_41174763_41175310
CPHS001546998	observed	chr20	41176015	41176354	FALSE	asymmetrically-positioned	TES｜Enhancer	chr20	39804655	39804655	chr20_41176020_41176200,chr20_41175800_41176080	chr20_41175969_41176369	chr20_41176272_41176672,chr20_41175997_41176252
CPHS001546999	observed	chr20	41177100	41178361	FALSE	weakly-positioned	TES｜Promoter｜Enhancer	chr20	39805740	39805740	chr20_41177589_41177760,chr20_41177699_41177904,chr20_41177980_41178259,chr20_41178169_41178400,chr20_41177060_41177500	chr20_41177608_41178008,chr20_41177080_41177480	chr20_41177145_41177498,chr20_41177498_41178453,chr20_41176672_41177145
CPHS001547000	observed	chr20	41178898	41179654	FALSE	weakly-positioned	TES｜Enhancer	chr20	39807538	39807538	chr20_41179040_41179280,chr20_41179247_41179461,chr20_41179500_41179657,chr20_41178780_41179147	chr20_41179042_41179442	chr20_41178517_41179635
CPHS001547001	observed	chr20	41180045	41180312	FALSE	well-positioned	TES｜Enhancer	chr20	39808685	39808685	chr20_41180280_41180920,chr20_41180015_41180280	NA	chr20_41179890_41180439
CPHS001547002	observed	chr20	41180312	41181234	FALSE	weakly-positioned	TES｜Enhancer	chr20	39808952	39808952	chr20_41180574_41180880,chr20_41180900_41181196,chr20_41180280_41180920	chr20_41180452_41180852	chr20_41180439_41181325,chr20_41179890_41180439
CPHS001547003	predicted	chr20	41181235	41181566	FALSE	asymmetrically-positioned	TES｜Enhancer	chr20	39809875	39809875	NA	NA	chr20_41181455_41182044,chr20_41180439_41181325
CPHS001547004	observed	chr20	41181567	41182001	FALSE	weakly-positioned	TES｜Enhancer	chr20	39810207	39810207	chr20_41181580_41181900	chr20_41181674_41182074	chr20_41181455_41182044
CPHS001547005	observed	chr20	41182252	41183152	FALSE	weakly-positioned	TES｜Enhancer	chr20	39810892	39810892	chr20_41182300_41182540,chr20_41182576_41182939,chr20_41182887_41183122	chr20_41182261_41182661	chr20_41182272_41182671,chr20_41182671_41182968,chr20_41182968_41183362
CPHS001547006	observed	chr20	41184092	41184280	FALSE	well-positioned	TES｜Enhancer	chr20	39812732	39812732	chr20_41184205_41184285,chr20_41183965_41184176	NA	chr20_41183999_41184316
CPHS001547007	observed	chr20	41184652	41185954	FALSE	weakly-positioned	TES｜Enhancer	chr20	39813292	39813292	chr20_41184834_41184958,chr20_41185033_41185240,chr20_41185175_41185520,chr20_41185680_41185960,chr20_41184423_41184780	chr20_41184903_41185303,chr20_41185398_41185798	chr20_41184922_41185644,chr20_41185668_41185825,chr20_41184352_41184881
CPHS001547008	observed	chr20	41186356	41186814	FALSE	weakly-positioned	Enhancer	chr20	39814996	39814996	chr20_41186632_41186660,chr20_41186648_41186715	chr20_41186491_41186891	NA
CPHS001547009	observed	chr20	41188551	41188769	FALSE	well-positioned	NA	chr20	39817191	39817191	chr20_41188748_41188909	NA	NA
CPHS001547010	observed	chr20	41191616	41192959	FALSE	weakly-positioned	Promoter｜Enhancer	chr20	39820256	39820256	chr20_41191660_41191920,chr20_41191940_41192002,chr20_41192098_41192151,chr20_41192348_41192464,chr20_41192511_41192560,chr20_41192520_41192633,chr20_41192680_41192955	chr20_41191862_41192262	chr20_41191775_41192217,chr20_41192217_41193015
CPHS001547011	observed	chr20	41195001	41196153	FALSE	weakly-positioned	Enhancer	chr20	39823641	39823641	chr20_41195661_41195820,chr20_41195920_41196160	NA	chr20_41195088_41195459,chr20_41195488_41195913,chr20_41195913_41196242
CPHS001547012	observed	chr20	41196638	41197189	FALSE	weakly-positioned	Promoter|Enhancer	chr20	39825278	39825278	chr20_41196676_41196841,chr20_41196789_41197102	NA	chr20_41196624_41197133
CPHS001547013	observed	chr20	41200264	41200872	FALSE	asymmetrically-positioned	TSS｜Enhancer	chr20	39828904	39828904	chr20_41200580_41200840,chr20_41200204_41200440	chr20_41200829_41201229	chr20_41200480_41200831,chr20_41200831_41201289,chr20_41200003_41200413
CPHS001547014	observed	chr20	41200872	41201335	FALSE	weakly-positioned	TSS｜Enhancer	chr20	39829512	39829512	chr20_41200920_41201132	chr20_41200829_41201229	chr20_41200831_41201289
CPHS001547015	observed	chr20	41201633	41203391	FALSE	weakly-positioned	TSS｜Enhancer	chr20	39830273	39830273	chr20_41201860_41202040,chr20_41202300_41202406,chr20_41202560_41202740	chr20_41201773_41202173,chr20_41202419_41202819	chr20_41201872_41202305,chr20_41202305_41203031,chr20_41203031_41203352,chr20_41203352_41203826,chr20_41201457_41201872
CPHS001547016	observed	chr20	41203391	41203922	FALSE	weakly-positioned	TSS｜Enhancer	chr20	39832031	39832031	NA	chr20_41203476_41203876	chr20_41203826_41204222,chr20_41203352_41203826
CPHS001547017	observed	chr20	41203922	41204291	FALSE	weakly-positioned	TSS｜Enhancer	chr20	39832562	39832562	NA	chr20_41204274_41204674	chr20_41204222_41204649,chr20_41203826_41204222
CPHS001547018	observed	chr20	41204291	41205008	FALSE	weakly-positioned	TSS｜Enhancer	chr20	39832931	39832931	chr20_41204420_41204639,chr20_41204765_41204980,chr20_41205000_41205120	chr20_41204747_41205147,chr20_41204274_41204674	chr20_41204649_41205268,chr20_41204222_41204649
CPHS001547019	observed	chr20	41205103	41206030	FALSE	weakly-positioned	TSS｜Enhancer	chr20	39833743	39833743	chr20_41205133_41205200,chr20_41205375_41205600,chr20_41205000_41205120	chr20_41205332_41205732,chr20_41204747_41205147	chr20_41205268_41205959,chr20_41204649_41205268
CPHS001547020	observed	chr20	41212684	41215072	FALSE	weakly-positioned	Enhancer	chr20	39841324	39841324	chr20_41213136_41213304,chr20_41213320_41213600,chr20_41213547_41213722,chr20_41214760_41215000	chr20_41213010_41213410,chr20_41213424_41213824,chr20_41214236_41214636,chr20_41214674_41215074	chr20_41212831_41213464,chr20_41213464_41214125,chr20_41214306_41214551,chr20_41214551_41214719,chr20_41214726_41215010,chr20_41215025_41215333
CPHS001547021	predicted	chr20	41215823	41216323	FALSE	weakly-positioned	Promoter|Enhancer	chr20	39844463	39844463	NA	NA	chr20_41215708_41216257
CPHS001547022	observed	chr20	41217498	41217841	FALSE	weakly-positioned	Enhancer	chr20	39846138	39846138	chr20_41217540_41217720	chr20_41217439_41217839	chr20_41217288_41217882
CPHS001547023	observed	chr20	41218317	41218986	FALSE	asymmetrically-positioned	Enhancer	chr20	39846957	39846957	chr20_41218599_41218762,chr20_41218281_41218460	chr20_41218478_41218878	chr20_41218543_41218947,chr20_41218016_41218476
CPHS001547024	observed	chr20	41221047	41222268	FALSE	asymmetrically-positioned	Promoter｜Enhancer	chr20	39849687	39849687	chr20_41221420_41221490,chr20_41221700_41221860,chr20_41221900_41222160	chr20_41221669_41222069	chr20_41221436_41222249,chr20_41222249_41222667
CPHS001547025	observed	chr20	41222268	41222715	FALSE	weakly-positioned	Promoter｜Enhancer	chr20	39850908	39850908	chr20_41222360_41222620	chr20_41222328_41222728	chr20_41222667_41222983,chr20_41222249_41222667
CPHS001547026	observed	chr20	41222715	41223955	FALSE	weakly-positioned	Promoter｜Enhancer	chr20	39851355	39851355	chr20_41222744_41222824,chr20_41222780_41222960,chr20_41223222_41223400	chr20_41223051_41223451,chr20_41222328_41222728	chr20_41222983_41223197,chr20_41223197_41223641,chr20_41222667_41222983
CPHS001547027	observed	chr20	41224356	41224587	FALSE	well-positioned	Enhancer	chr20	39852996	39852996	chr20_41224240_41224479	chr20_41224222_41224622	chr20_41224127_41224953
CPHS001547028	observed	chr20	41225051	41225386	FALSE	asymmetrically-positioned	Enhancer	chr20	39853691	39853691	chr20_41225140_41225380	chr20_41225004_41225404	chr20_41224969_41225510
CPHS001547029	observed	chr20	41227939	41228230	FALSE	asymmetrically-positioned	Enhancer	chr20	39856579	39856579	chr20_41227940_41228147	NA	chr20_41227712_41228310
CPHS001547030	observed	chr20	41228462	41228647	FALSE	well-positioned	Enhancer	chr20	39857102	39857102	NA	NA	chr20_41228347_41228724
CPHS001547031	observed	chr20	41228894	41229211	FALSE	well-positioned	Promoter｜Enhancer	chr20	39857534	39857534	chr20_41228960_41229130	chr20_41228841_41229241	chr20_41228779_41229277
CPHS001547032	observed	chr20	41229300	41229607	FALSE	asymmetrically-positioned	Promoter｜Enhancer	chr20	39857940	39857940	chr20_41229380_41229567	chr20_41229247_41229647	chr20_41229277_41229726
CPHS001547033	observed	chr20	41230190	41230533	FALSE	weakly-positioned	Enhancer	chr20	39858830	39858830	chr20_41230220_41230456	chr20_41230145_41230545	chr20_41230199_41230487
CPHS001547034	observed	chr20	41231823	41232851	TRUE	asymmetrically-positioned	CTCF｜Promoter｜Enhancer	chr20	39860463	39860463	chr20_41232020_41232240,chr20_41232215_41232400,chr20_41232420_41232600	chr20_41231929_41232329,chr20_41232360_41232760	chr20_41231838_41232228,chr20_41232228_41232786,chr20_41232786_41233342,chr20_41231628_41231838
CPHS001547035	observed	chr20	41232851	41234085	FALSE	weakly-positioned	CTCF｜Promoter｜Enhancer	chr20	39861491	39861491	chr20_41232871_41233140,chr20_41233040_41233300,chr20_41233212_41233411,chr20_41233438_41233623,chr20_41233660_41233872,chr20_41233830_41234080	chr20_41232982_41233382,chr20_41233692_41234092	chr20_41233342_41233842,chr20_41233842_41234519,chr20_41232786_41233342
CPHS001547036	observed	chr20	41234085	41235034	FALSE	weakly-positioned	Promoter｜Enhancer	chr20	39862725	39862725	chr20_41234160_41234407,chr20_41234651_41234876,chr20_41234802_41235006	chr20_41234099_41234499,chr20_41234568_41234968,chr20_41233692_41234092	chr20_41234519_41235027,chr20_41235027_41235251,chr20_41233842_41234519
CPHS001547037	predicted	chr20	41238785	41239285	FALSE	weakly-positioned	Enhancer	chr20	39867425	39867425	NA	NA	NA
CPHS001547038	observed	chr20	41239438	41239693	FALSE	well-positioned	Enhancer	chr20	39868078	39868078	NA	chr20_41239493_41239893	chr20_41239338_41239979
CPHS001547039	observed	chr20	41240075	41240238	FALSE	well-positioned	Enhancer	chr20	39868715	39868715	NA	NA	NA
CPHS001547040	observed	chr20	41240665	41240929	FALSE	well-positioned	Enhancer	chr20	39869305	39869305	NA	NA	NA
CPHS001547041	observed	chr20	41242282	41242829	FALSE	weakly-positioned	Enhancer	chr20	39870922	39870922	chr20_41242500_41242722,chr20_41242620_41242940	chr20_41242372_41242772,chr20_41242788_41243188	chr20_41242786_41243373,chr20_41242219_41242786
CPHS001547042	observed	chr20	41242829	41243301	FALSE	weakly-positioned	Enhancer	chr20	39871469	39871469	chr20_41242900_41243080,chr20_41242620_41242940	chr20_41242788_41243188	chr20_41242786_41243373
CPHS001547043	observed	chr20	41244189	41244364	FALSE	well-positioned	Enhancer	chr20	39872829	39872829	NA	NA	chr20_41243953_41244271
CPHS001547044	observed	chr20	41245046	41245749	FALSE	asymmetrically-positioned	CTCF｜Enhancer	chr20	39873686	39873686	chr20_41245080_41245260,chr20_41245291_41245500,chr20_41245477_41245672,chr20_41245748_41245895	chr20_41245416_41245816,chr20_41245010_41245410	chr20_41245232_41245879,chr20_41244875_41245232
CPHS001547045	observed	chr20	41247547	41249262	FALSE	weakly-positioned	CTCF｜Promoter｜Enhancer	chr20	39876187	39876187	chr20_41247596_41247820,chr20_41247800_41248140,chr20_41248174_41248411,chr20_41248340_41248600,chr20_41248727_41248989,chr20_41249080_41249336,chr20_41247520_41247660	chr20_41247564_41247964,chr20_41248071_41248471,chr20_41248575_41248975	chr20_41247590_41248321,chr20_41248321_41248594,chr20_41248594_41249130,chr20_41249130_41249722
CPHS001547046	observed	chr20	41249262	41249737	FALSE	asymmetrically-positioned	CTCF｜Promoter｜Enhancer	chr20	39877902	39877902	chr20_41249420_41249602,chr20_41249660_41249748,chr20_41249080_41249336	chr20_41249307_41249707,chr20_41249708_41250108	chr20_41249722_41250527,chr20_41249130_41249722
CPHS001547047	observed	chr20	41249737	41250490	FALSE	asymmetrically-positioned	CTCF｜Promoter｜Enhancer	chr20	39878377	39878377	chr20_41249772_41249851,chr20_41249820_41250020,chr20_41249980_41250060,chr20_41250120_41250300,chr20_41249660_41249748	chr20_41249708_41250108	chr20_41249722_41250527
CPHS001547048	observed	chr20	41254464	41255256	FALSE	weakly-positioned	Enhancer	chr20	39883104	39883104	chr20_41254781_41254900,chr20_41254840_41255080	chr20_41254681_41255081	chr20_41254476_41255061
CPHS001547049	observed	chr20	41255600	41256002	FALSE	asymmetrically-positioned	Enhancer	chr20	39884240	39884240	chr20_41255720_41255980	chr20_41255669_41256069	chr20_41255647_41256033
CPHS001547050	predicted	chr20	41257253	41257753	FALSE	weakly-positioned	Enhancer	chr20	39885893	39885893	NA	NA	chr20_41257624_41258140,chr20_41257040_41257333
CPHS001547051	predicted	chr20	41258503	41259003	FALSE	weakly-positioned	Enhancer	chr20	39887143	39887143	chr20_41258537_41258740	NA	chr20_41258909_41259153,chr20_41258430_41258901
CPHS001547052	observed	chr20	41260785	41261258	FALSE	weakly-positioned	Enhancer	chr20	39889425	39889425	chr20_41260860_41261200	chr20_41260849_41261249,chr20_41261250_41261650	chr20_41261094_41261212,chr20_41261212_41261829,chr20_41260487_41261091
CPHS001547053	observed	chr20	41261258	41261817	FALSE	weakly-positioned	Enhancer	chr20	39889898	39889898	chr20_41261365_41261540,chr20_41261560_41261807	chr20_41261250_41261650	chr20_41261212_41261829
CPHS001547054	observed	chr20	41261817	41262844	FALSE	weakly-positioned	Enhancer	chr20	39890457	39890457	chr20_41262020_41262136,chr20_41262090_41262300,chr20_41262476_41262660	chr20_41262360_41262760	chr20_41261829_41262394,chr20_41262394_41263057,chr20_41261212_41261829
CPHS001547055	observed	chr20	41265971	41266491	FALSE	asymmetrically-positioned	Promoter|Enhancer	chr20	39894611	39894611	chr20_41266056_41266261	chr20_41265997_41266397	chr20_41266300_41266571,chr20_41265869_41266300
CPHS001547056	predicted	chr20	41266992	41267742	FALSE	asymmetrically-positioned	Enhancer	chr20	39895632	39895632	chr20_41267327_41267537	NA	chr20_41267191_41267634,chr20_41267694_41267906,chr20_41266718_41267144
CPHS001547057	observed	chr20	41268063	41268785	FALSE	weakly-positioned	Promoter｜Enhancer	chr20	39896703	39896703	chr20_41268480_41268704	chr20_41268433_41268833	chr20_41268286_41268867,chr20_41267914_41268286
CPHS001547058	observed	chr20	41268956	41269798	FALSE	weakly-positioned	Enhancer	chr20	39897596	39897596	chr20_41269000_41269214,chr20_41269340_41269480,chr20_41269430_41269651,chr20_41269660_41269806	chr20_41269312_41269712	chr20_41269323_41269769,chr20_41268867_41269323
CPHS001547059	observed	chr20	41271011	41271581	FALSE	weakly-positioned	TSS｜Enhancer	chr20	39899651	39899651	chr20_41271327_41271500	chr20_41271159_41271559,chr20_41271575_41271975	chr20_41271276_41271759
CPHS001547060	observed	chr20	41271581	41271973	FALSE	weakly-positioned	TSS｜Enhancer	chr20	39900221	39900221	chr20_41271600_41271786	chr20_41271575_41271975	chr20_41271771_41272008,chr20_41271276_41271759
CPHS001547061	observed	chr20	41272137	41273032	FALSE	weakly-positioned	TSS｜Enhancer	chr20	39900777	39900777	chr20_41272216_41272327,chr20_41272440_41272660	NA	chr20_41272200_41272483,chr20_41272483_41273025
CPHS001547062	observed	chr20	41273508	41273784	FALSE	well-positioned	TSS｜Enhancer	chr20	39902148	39902148	chr20_41273540_41273740	NA	chr20_41273665_41273852
CPHS001547063	observed	chr20	41274120	41274960	FALSE	weakly-positioned	TSS｜Enhancer	chr20	39902760	39902760	chr20_41274225_41274409,chr20_41274352_41274480	chr20_41274133_41274533	chr20_41274578_41274834,chr20_41274076_41274578
CPHS001547064	observed	chr20	41274960	41275954	FALSE	weakly-positioned	Promoter｜Enhancer	chr20	39903600	39903600	chr20_41275260_41275460,chr20_41275520_41275702	chr20_41275189_41275589	chr20_41275139_41275855,chr20_41275914_41276157
CPHS001547065	observed	chr20	41275954	41276164	FALSE	well-positioned	Promoter｜Enhancer	chr20	39904594	39904594	NA	NA	chr20_41275914_41276157
CPHS001547066	observed	chr20	41276164	41276917	FALSE	weakly-positioned	Promoter｜Enhancer	chr20	39904804	39904804	chr20_41276273_41276448,chr20_41276363_41276560,chr20_41276540_41276760	chr20_41276290_41276690	chr20_41276241_41277000
CPHS001547067	observed	chr20	41277660	41277957	FALSE	asymmetrically-positioned	Enhancer	chr20	39906300	39906300	NA	NA	NA
CPHS001547068	observed	chr20	41277957	41278917	FALSE	weakly-positioned	Enhancer	chr20	39906597	39906597	NA	NA	NA
CPHS001547069	observed	chr20	41279387	41280274	FALSE	weakly-positioned	Enhancer	chr20	39908027	39908027	chr20_41279400_41279576,chr20_41279640_41279840,chr20_41279900_41280104	chr20_41279882_41280282	chr20_41279651_41280412,chr20_41279366_41279648
CPHS001547070	observed	chr20	41283286	41283527	FALSE	well-positioned	Enhancer	chr20	39911926	39911926	NA	NA	NA
CPHS001547071	predicted	chr20	41283528	41283648	FALSE	well-positioned	Enhancer	chr20	39912168	39912168	NA	NA	NA
CPHS001547072	observed	chr20	41283649	41284582	FALSE	weakly-positioned	Enhancer	chr20	39912289	39912289	chr20_41284020_41284300	chr20_41283960_41284360	chr20_41283975_41284308,chr20_41284311_41284677
CPHS001547073	predicted	chr20	41285583	41286333	FALSE	weakly-positioned	Promoter	chr20	39914223	39914223	NA	NA	chr20_41285743_41285955,chr20_41286209_41286773
CPHS001547074	observed	chr20	41286989	41288139	FALSE	weakly-positioned	Promoter｜Enhancer	chr20	39915629	39915629	chr20_41287023_41287200,chr20_41287380_41287584,chr20_41287800_41287960	chr20_41287276_41287676,chr20_41286864_41287264	chr20_41287244_41287917,chr20_41286968_41287196
CPHS001547075	predicted	chr20	41289390	41289890	FALSE	weakly-positioned	Enhancer	chr20	39918030	39918030	chr20_41289440_41289900	NA	chr20_41289266_41289685
CPHS001547076	observed	chr20	41290234	41291223	FALSE	weakly-positioned	Promoter｜Enhancer	chr20	39918874	39918874	chr20_41290460_41290976,chr20_41290940_41291140,chr20_41290980_41291362,chr20_41289960_41290260	chr20_41290827_41291227,chr20_41290205_41290605	chr20_41290324_41290788,chr20_41290788_41291403
CPHS001547077	observed	chr20	41292263	41292665	FALSE	asymmetrically-positioned	Promoter｜Enhancer	chr20	39920903	39920903	chr20_41292560_41292900,chr20_41292600_41293120,chr20_41292208_41292322	chr20_41292403_41292803	chr20_41292181_41292559
CPHS001547078	observed	chr20	41292874	41293760	FALSE	weakly-positioned	Promoter｜Enhancer	chr20	39921514	39921514	chr20_41293377_41293580,chr20_41293555_41293670,chr20_41292560_41292900,chr20_41292600_41293120	chr20_41293269_41293669,chr20_41293669_41294069	chr20_41293003_41293896,chr20_41292676_41293003
CPHS001547079	observed	chr20	41293760	41294153	FALSE	weakly-positioned	Promoter｜Enhancer	chr20	39922400	39922400	chr20_41293780_41293940	chr20_41293669_41294069	chr20_41293896_41294206,chr20_41293003_41293896
CPHS001547080	observed	chr20	41295662	41297031	FALSE	weakly-positioned	Enhancer	chr20	39924302	39924302	chr20_41295820_41296080,chr20_41296120_41296236,chr20_41296260_41296480	chr20_41296160_41296560	chr20_41295973_41296607,chr20_41296607_41296965
CPHS001547081	observed	chr20	41297847	41298428	FALSE	weakly-positioned	TSS｜Enhancer	chr20	39926487	39926487	chr20_41298080_41298600,chr20_41298320_41298664	chr20_41297540_41297940	chr20_41298062_41298348,chr20_41298348_41298862
CPHS001547082	predicted	chr20	41298429	41298576	FALSE	well-positioned	TSS｜Enhancer	chr20	39927069	39927069	chr20_41298080_41298600,chr20_41298320_41298664	NA	chr20_41298348_41298862
CPHS001547083	observed	chr20	41298577	41299006	FALSE	weakly-positioned	TSS｜Enhancer	chr20	39927217	39927217	chr20_41298880_41299100,chr20_41298080_41298600,chr20_41298320_41298664	NA	chr20_41298875_41299208,chr20_41298348_41298862
CPHS001547084	observed	chr20	41299709	41300345	FALSE	weakly-positioned	TSS｜Enhancer	chr20	39928349	39928349	chr20_41299878_41299940,chr20_41300020_41300220	NA	chr20_41299884_41300299,chr20_41300299_41300873
CPHS001547085	observed	chr20	41300416	41300742	FALSE	asymmetrically-positioned	TSS｜Enhancer	chr20	39929056	39929056	chr20_41300416_41300723	chr20_41300358_41300758	chr20_41300299_41300873
CPHS001547086	observed	chr20	41300742	41300896	FALSE	well-positioned	TSS｜Enhancer	chr20	39929382	39929382	NA	chr20_41300358_41300758	chr20_41300873_41301344,chr20_41300299_41300873
CPHS001547087	observed	chr20	41300896	41301724	FALSE	weakly-positioned	TSS｜Enhancer	chr20	39929536	39929536	chr20_41301017_41301189	chr20_41300918_41301318	chr20_41301396_41301940,chr20_41300873_41301344
CPHS001547088	observed	chr20	41302351	41302804	FALSE	weakly-positioned	Enhancer	chr20	39930991	39930991	NA	NA	chr20_41302728_41303388,chr20_41302232_41302728
CPHS001547089	observed	chr20	41304079	41304458	FALSE	asymmetrically-positioned	Promoter｜Enhancer	chr20	39932719	39932719	chr20_41304160_41304444	chr20_41304415_41304815	chr20_41303961_41304486
CPHS001547090	observed	chr20	41304458	41305021	FALSE	weakly-positioned	Promoter｜Enhancer	chr20	39933098	39933098	chr20_41304460_41304940,chr20_41304765_41304954	chr20_41304415_41304815	chr20_41304553_41305255,chr20_41303961_41304486
CPHS001547091	observed	chr20	41305461	41305609	FALSE	well-positioned	Promoter｜Enhancer	chr20	39934101	39934101	NA	NA	NA
CPHS001547092	observed	chr20	41306019	41306777	FALSE	weakly-positioned	Promoter｜Enhancer	chr20	39934659	39934659	chr20_41306160_41306343	chr20_41306040_41306440	chr20_41306630_41307462,chr20_41305912_41306630
CPHS001547093	observed	chr20	41306934	41307363	FALSE	asymmetrically-positioned	Promoter｜Enhancer	chr20	39935574	39935574	chr20_41307140_41307340,chr20_41306865_41307320	NA	chr20_41306630_41307462
CPHS001547094	observed	chr20	41307892	41308790	FALSE	weakly-positioned	Promoter｜Enhancer	chr20	39936532	39936532	chr20_41308378_41308700,chr20_41308728_41308780,chr20_41307860_41308097	chr20_41308315_41308715,chr20_41308744_41309144,chr20_41307694_41308094	chr20_41308129_41308790,chr20_41307839_41308122
CPHS001547095	observed	chr20	41308790	41309407	FALSE	asymmetrically-positioned	Promoter｜Enhancer	chr20	39937430	39937430	chr20_41308840_41309020,chr20_41309125_41309323	chr20_41308744_41309144	chr20_41308790_41309071,chr20_41309071_41309531
CPHS001547096	observed	chr20	41309407	41310553	FALSE	weakly-positioned	Promoter｜Enhancer	chr20	39938047	39938047	chr20_41309469_41309780,chr20_41309736_41310020,chr20_41309913_41310140,chr20_41310020_41310420	chr20_41309765_41310165	chr20_41309531_41309755,chr20_41309755_41310492,chr20_41309071_41309531
CPHS001547097	observed	chr20	41314436	41314897	FALSE	weakly-positioned	Promoter｜Enhancer	chr20	39943076	39943076	chr20_41314500_41314700,chr20_41314820_41315040	chr20_41314764_41315164	chr20_41314449_41314631,chr20_41314631_41314912,chr20_41314115_41314449
CPHS001547098	predicted	chr20	41315398	41315898	FALSE	weakly-positioned	TSS｜Enhancer	chr20	39944038	39944038	chr20_41315498_41315630	chr20_41315343_41315743	chr20_41315648_41316414,chr20_41315391_41315624
CPHS001547099	observed	chr20	41316033	41316387	FALSE	asymmetrically-positioned	TSS｜Enhancer	chr20	39944673	39944673	chr20_41316044_41316120,chr20_41316070_41316359	NA	chr20_41315648_41316414
CPHS001547100	observed	chr20	41316516	41316912	FALSE	asymmetrically-positioned	TSS｜Enhancer	chr20	39945156	39945156	chr20_41316559_41316693,chr20_41316639_41316822,chr20_41316760_41316916	chr20_41316527_41316927	chr20_41316414_41317593
CPHS001547101	observed	chr20	41316912	41317516	TRUE	asymmetrically-positioned	TSS｜Enhancer	chr20	39945552	39945552	chr20_41316960_41317168,chr20_41317161_41317400,chr20_41316760_41316916	chr20_41317139_41317539,chr20_41316527_41316927	chr20_41316414_41317593
CPHS001547102	observed	chr20	41317516	41318918	TRUE	asymmetrically-positioned	CTCF｜TSS｜Enhancer	chr20	39946156	39946156	chr20_41317680_41317941,chr20_41317900_41318030,chr20_41318112_41318174,chr20_41318160_41318363,chr20_41318240_41318463,chr20_41318418_41318660,chr20_41318560_41318921,chr20_41318720_41319320,chr20_41318735_41318935	chr20_41317582_41317982,chr20_41318116_41318516,chr20_41317139_41317539	chr20_41317593_41318251,chr20_41318251_41318619,chr20_41318619_41319074,chr20_41316414_41317593
CPHS001547103	predicted	chr20	41320919	41321419	FALSE	asymmetrically-positioned	Enhancer	chr20	39949559	39949559	chr20_41321089_41321280	NA	chr20_41320939_41321384,chr20_41320639_41320939
CPHS001547104	observed	chr20	41321604	41322268	FALSE	weakly-positioned	CTCF｜Enhancer	chr20	39950244	39950244	chr20_41321700_41321920,chr20_41322040_41322220	chr20_41321631_41322031	chr20_41321444_41322420
CPHS001547105	observed	chr20	41323834	41323991	FALSE	well-positioned	NA	chr20	39952474	39952474	NA	NA	chr20_41323779_41324394
CPHS001547106	observed	chr20	41326994	41327602	FALSE	weakly-positioned	Enhancer	chr20	39955634	39955634	chr20_41327072_41327300,chr20_41327280_41327460,chr20_41326900_41327100	NA	chr20_41326850_41327634
CPHS001547107	observed	chr20	41328627	41330297	TRUE	weakly-positioned	Promoter｜Enhancer	chr20	39957267	39957267	chr20_41328720_41328980,chr20_41328985_41329088,chr20_41329200_41329260,chr20_41329300_41329420,chr20_41329520_41329801	chr20_41328703_41329103,chr20_41329484_41329884	chr20_41328756_41329173,chr20_41329173_41330324
CPHS001547108	observed	chr20	41330365	41330669	FALSE	asymmetrically-positioned	Promoter｜Enhancer	chr20	39959005	39959005	chr20_41330456_41330656	chr20_41330331_41330731	chr20_41330324_41330907
CPHS001547109	observed	chr20	41331053	41331274	FALSE	well-positioned	Enhancer	chr20	39959693	39959693	chr20_41331020_41331180	NA	chr20_41330907_41331406
CPHS001547110	observed	chr20	41331424	41331667	FALSE	well-positioned	Enhancer	chr20	39960064	39960064	chr20_41331637_41331680	NA	chr20_41331406_41331779
CPHS001547111	observed	chr20	41331761	41332067	FALSE	asymmetrically-positioned	NA	chr20	39960401	39960401	chr20_41331832_41332060	chr20_41331737_41332137	chr20_41331917_41332440,chr20_41331406_41331779
CPHS001547112	observed	chr20	41334080	41335329	FALSE	weakly-positioned	Promoter｜Enhancer	chr20	39962720	39962720	chr20_41334120_41334360,chr20_41334520_41334736,chr20_41334760_41334980,chr20_41334973_41335400	chr20_41334709_41335109	chr20_41334623_41335522,chr20_41334075_41334602
CPHS001547113	predicted	chr20	41335330	41335830	FALSE	weakly-positioned	Promoter｜Enhancer	chr20	39963970	39963970	chr20_41335560_41335792,chr20_41335680_41335980,chr20_41335735_41335875,chr20_41334973_41335400	NA	chr20_41335522_41336127,chr20_41334623_41335522
CPHS001547114	observed	chr20	41336720	41337093	FALSE	asymmetrically-positioned	Enhancer	chr20	39965360	39965360	chr20_41336800_41337051	chr20_41336720_41337120	chr20_41336716_41337044
CPHS001547115	observed	chr20	41337360	41337550	FALSE	well-positioned	Enhancer	chr20	39966000	39966000	chr20_41337439_41337571,chr20_41337266_41337420	NA	chr20_41337181_41337629
CPHS001547116	observed	chr20	41337803	41338132	FALSE	asymmetrically-positioned	Enhancer	chr20	39966443	39966443	chr20_41337920_41338100	chr20_41337779_41338179	NA
CPHS001547117	observed	chr20	41339566	41340537	TRUE	weakly-positioned	CTCF｜TSS｜Enhancer	chr20	39968206	39968206	chr20_41339626_41339940,chr20_41340080_41340291,chr20_41340300_41340500,chr20_41340514_41340566	chr20_41339928_41340328,chr20_41340535_41340935	chr20_41339781_41340442,chr20_41340442_41340596,chr20_41339315_41339781
CPHS001547118	observed	chr20	41340537	41341746	TRUE	asymmetrically-positioned	CTCF｜TSS｜Enhancer	chr20	39969177	39969177	chr20_41340600_41340880,chr20_41341200_41341540,chr20_41340514_41340566	chr20_41341142_41341542,chr20_41340535_41340935	chr20_41340596_41341116,chr20_41341116_41341968,chr20_41340442_41340596
CPHS001547119	predicted	chr20	41341747	41342247	FALSE	weakly-positioned	TSS｜Enhancer	chr20	39970387	39970387	chr20_41341920_41342180,chr20_41342097_41342228,chr20_41342220_41342500	NA	chr20_41342078_41342502,chr20_41341116_41341968
CPHS001547120	predicted	chr20	41343497	41343997	FALSE	weakly-positioned	Promoter｜Enhancer	chr20	39972137	39972137	chr20_41343640_41343700,chr20_41343660_41343900	NA	chr20_41343796_41344297,chr20_41342972_41343542
CPHS001547121	observed	chr20	41344327	41344844	FALSE	weakly-positioned	Promoter｜Enhancer	chr20	39972967	39972967	chr20_41344344_41344420,chr20_41344620_41344791	chr20_41344485_41344885	chr20_41344334_41344960
CPHS001547122	observed	chr20	41345275	41345572	FALSE	asymmetrically-positioned	Promoter｜Enhancer	chr20	39973915	39973915	chr20_41345360_41345539,chr20_41345185_41345280	chr20_41345231_41345631	chr20_41345300_41345665,chr20_41344960_41345300
CPHS001547123	observed	chr20	41347462	41348912	FALSE	weakly-positioned	Promoter｜Enhancer	chr20	39976102	39976102	chr20_41347580_41347800,chr20_41347903_41348108,chr20_41348060_41348320,chr20_41348360_41348780,chr20_41347320_41347580	chr20_41347812_41348212,chr20_41348254_41348654	chr20_41347620_41347937,chr20_41347937_41348097,chr20_41348097_41348418,chr20_41348418_41348817,chr20_41348817_41349231,chr20_41347360_41347620
CPHS001547124	observed	chr20	41348912	41349734	FALSE	weakly-positioned	Promoter｜Enhancer	chr20	39977552	39977552	chr20_41349040_41349130,chr20_41349620_41349700	chr20_41349263_41349663	chr20_41349231_41349392,chr20_41349396_41349667,chr20_41349667_41350340,chr20_41348817_41349231
CPHS001547125	observed	chr20	41349734	41350934	FALSE	weakly-positioned	TSS｜Enhancer	chr20	39978374	39978374	chr20_41349840_41350000,chr20_41350220_41350597,chr20_41350500_41350800,chr20_41350680_41350864	chr20_41350607_41351007	chr20_41350340_41350730,chr20_41350892_41351126,chr20_41349667_41350340
CPHS001547126	observed	chr20	41352087	41352702	FALSE	weakly-positioned	CTCF｜TSS	chr20	39980727	39980727	chr20_41352240_41352600,chr20_41352280_41352460	NA	chr20_41352630_41353091,chr20_41351982_41352594
CPHS001547127	observed	chr20	41352702	41353051	FALSE	weakly-positioned	CTCF｜TSS｜Enhancer	chr20	39981342	39981342	chr20_41352780_41352939,chr20_41352822_41352969	NA	chr20_41352630_41353091
CPHS001547128	observed	chr20	41353493	41354093	FALSE	weakly-positioned	CTCF｜TSS｜Enhancer	chr20	39982133	39982133	NA	chr20_41353542_41353942	chr20_41353945_41354368,chr20_41353463_41353945
CPHS001547129	predicted	chr20	41354344	41354844	FALSE	weakly-positioned	TSS	chr20	39982984	39982984	chr20_41354657_41354906	NA	chr20_41354368_41355020,chr20_41353945_41354368
CPHS001547130	predicted	chr20	41355344	41355844	FALSE	weakly-positioned	TSS｜Enhancer	chr20	39983984	39983984	chr20_41355720_41355780,chr20_41355780_41355951,chr20_41355280_41355480	NA	chr20_41355645_41355941,chr20_41355225_41355645
CPHS001547131	observed	chr20	41356057	41356190	FALSE	well-positioned	TSS｜Enhancer	chr20	39984697	39984697	NA	NA	chr20_41355941_41356468
CPHS001547132	predicted	chr20	41356191	41356691	FALSE	weakly-positioned	TSS｜Enhancer	chr20	39984831	39984831	chr20_41356220_41356300,chr20_41356433_41356660	NA	chr20_41356468_41356655,chr20_41356667_41356775,chr20_41355941_41356468
CPHS001547133	observed	chr20	41356794	41356962	FALSE	well-positioned	TSS｜Enhancer	chr20	39985434	39985434	NA	NA	chr20_41356775_41357434
CPHS001547134	observed	chr20	41357193	41358293	FALSE	weakly-positioned	CTCF｜TSS｜Enhancer	chr20	39985833	39985833	chr20_41357304_41357517,chr20_41357500_41357820,chr20_41357934_41357993,chr20_41357980_41358160,chr20_41358000_41358340,chr20_41358240_41358500,chr20_41356980_41357372	chr20_41357472_41357872,chr20_41358116_41358516	chr20_41357434_41357868,chr20_41357868_41358511,chr20_41356775_41357434
CPHS001547135	observed	chr20	41358293	41358476	FALSE	well-positioned	CTCF｜TSS｜Enhancer	chr20	39986933	39986933	chr20_41358000_41358340,chr20_41358240_41358500	chr20_41358116_41358516	chr20_41357868_41358511
CPHS001547136	observed	chr20	41358476	41359151	FALSE	weakly-positioned	TSS｜Enhancer	chr20	39987116	39987116	chr20_41358500_41358720,chr20_41358760_41358880,chr20_41358809_41358965,chr20_41358960_41359140,chr20_41358240_41358500	chr20_41358664_41359064,chr20_41358116_41358516	chr20_41358511_41359151,chr20_41357868_41358511
CPHS001547137	observed	chr20	41359320	41360124	FALSE	weakly-positioned	CTCF｜TSS｜Enhancer	chr20	39987960	39987960	chr20_41359400_41359540,chr20_41359520_41359646,chr20_41359680_41359920,chr20_41359700_41359960,chr20_41359981_41360127	chr20_41359437_41359837	chr20_41359445_41360203
CPHS001547138	observed	chr20	41360542	41361184	FALSE	weakly-positioned	TES｜Promoter｜Enhancer	chr20	39989182	39989182	chr20_41360600_41361400,chr20_41360840_41361080,chr20_41361000_41361380	chr20_41360780_41361180	chr20_41360765_41361218,chr20_41360496_41360765
CPHS001547139	observed	chr20	41361184	41362328	FALSE	weakly-positioned	TES｜Promoter｜Enhancer	chr20	39989824	39989824	chr20_41361336_41361700,chr20_41361738_41361840,chr20_41361894_41362126,chr20_41360600_41361400,chr20_41361000_41361380	chr20_41361185_41361585,chr20_41361603_41362003,chr20_41362259_41362659	chr20_41361218_41361644,chr20_41361644_41361850,chr20_41361850_41362221,chr20_41362221_41362838,chr20_41360765_41361218
CPHS001547140	observed	chr20	41362328	41363049	FALSE	weakly-positioned	Promoter｜Enhancer	chr20	39990968	39990968	chr20_41362338_41362447,chr20_41362399_41362541,chr20_41362400_41362740,chr20_41362778_41363050,chr20_41362999_41363180	chr20_41362994_41363394,chr20_41362259_41362659	chr20_41362838_41363242,chr20_41362221_41362838
CPHS001547141	observed	chr20	41363770	41364088	FALSE	asymmetrically-positioned	Promoter｜Enhancer	chr20	39992410	39992410	chr20_41363623_41364021	NA	chr20_41364070_41364387,chr20_41363454_41364070
CPHS001547142	observed	chr20	41364151	41365303	FALSE	weakly-positioned	TSS｜Enhancer	chr20	39992791	39992791	chr20_41364164_41364660,chr20_41364580_41364935,chr20_41364920_41365076,chr20_41365041_41365580	NA	chr20_41364387_41365089,chr20_41365089_41365595,chr20_41364070_41364387
CPHS001547143	observed	chr20	41365518	41366296	FALSE	weakly-positioned	TSS｜Enhancer	chr20	39994158	39994158	chr20_41365580_41365940,chr20_41365811_41366080,chr20_41366079_41366281,chr20_41365041_41365580	chr20_41365673_41366073,chr20_41366216_41366616	chr20_41365595_41366305,chr20_41365089_41365595
CPHS001547144	observed	chr20	41366296	41366635	FALSE	well-positioned	TSS｜Enhancer	chr20	39994936	39994936	chr20_41366380_41366571	chr20_41366216_41366616	chr20_41366305_41366666,chr20_41365595_41366305
CPHS001547145	observed	chr20	41366635	41367606	FALSE	asymmetrically-positioned	TSS｜Enhancer	chr20	39995275	39995275	chr20_41366783_41366977,chr20_41366940_41367320,chr20_41367340_41367600,chr20_41367600_41367980	chr20_41366697_41367097	chr20_41366666_41367307,chr20_41367307_41367862,chr20_41366305_41366666
CPHS001547146	observed	chr20	41368110	41368300	FALSE	well-positioned	CTCF｜TSS	chr20	39996750	39996750	chr20_41368140_41368360	chr20_41367847_41368247	chr20_41367884_41368298
CPHS001547147	observed	chr20	41369534	41370176	FALSE	weakly-positioned	Promoter｜Enhancer	chr20	39998174	39998174	chr20_41369720_41369980,chr20_41369880_41370180	NA	chr20_41369650_41370221,chr20_41369183_41369650
CPHS001547148	observed	chr20	41370176	41370629	FALSE	weakly-positioned	Promoter｜Enhancer	chr20	39998816	39998816	chr20_41370340_41370540,chr20_41369880_41370180	chr20_41370238_41370638	chr20_41370221_41370720,chr20_41369650_41370221
CPHS001547149	predicted	chr20	41371130	41372130	FALSE	weakly-positioned	Enhancer	chr20	39999770	39999770	chr20_41371360_41371520,chr20_41371480_41371680,chr20_41372120_41372320	NA	chr20_41371288_41371552,chr20_41371552_41371774,chr20_41370988_41371288
CPHS001547150	observed	chr20	41372156	41372860	FALSE	weakly-positioned	Enhancer	chr20	40000796	40000796	chr20_41372360_41372680,chr20_41372120_41372320	NA	chr20_41372339_41372636
CPHS001547151	observed	chr20	41373307	41374873	FALSE	weakly-positioned	Enhancer	chr20	40001947	40001947	chr20_41373435_41373817,chr20_41373699_41373960,chr20_41373820_41374080,chr20_41374160_41374380,chr20_41374260_41374580,chr20_41374741_41374837,chr20_41373080_41373440,chr20_41373280_41373680	chr20_41373479_41373879,chr20_41373914_41374314	chr20_41373600_41373856,chr20_41373856_41374203,chr20_41374203_41374681,chr20_41374681_41374919,chr20_41373160_41373600
CPHS001547152	observed	chr20	41374873	41375682	FALSE	weakly-positioned	Enhancer	chr20	40003513	40003513	chr20_41374940_41375120,chr20_41375120_41375480,chr20_41375480_41375708	NA	chr20_41374919_41375638,chr20_41375638_41376190,chr20_41374681_41374919
CPHS001547153	observed	chr20	41375682	41376176	FALSE	weakly-positioned	Promoter|Enhancer	chr20	40004322	40004322	chr20_41375709_41375829,chr20_41375911_41376180,chr20_41375480_41375708	chr20_41375789_41376189	chr20_41375638_41376190
CPHS001547154	observed	chr20	41376979	41377866	FALSE	weakly-positioned	Enhancer	chr20	40005619	40005619	chr20_41377160_41377600,chr20_41377300_41377373,chr20_41377434_41377558,chr20_41377580_41377740,chr20_41377600_41377800	NA	chr20_41377808_41378073,chr20_41376946_41377808
CPHS001547155	observed	chr20	41379565	41379871	FALSE	asymmetrically-positioned	Enhancer	chr20	40008205	40008205	chr20_41379663_41379830	NA	chr20_41379310_41380148
CPHS001547156	observed	chr20	41380464	41381257	FALSE	asymmetrically-positioned	Promoter｜Enhancer	chr20	40009104	40009104	chr20_41380680_41380860,chr20_41380818_41381040,chr20_41381060_41381151,chr20_41381222_41381337	chr20_41380554_41380954	chr20_41380515_41381429
CPHS001547157	observed	chr20	41381856	41382726	FALSE	weakly-positioned	Promoter｜Enhancer	chr20	40010496	40010496	chr20_41382175_41382444,chr20_41382460_41382680	chr20_41382331_41382731	chr20_41382217_41382765
CPHS001547158	observed	chr20	41382726	41383621	FALSE	weakly-positioned	Promoter｜Enhancer	chr20	40011366	40011366	chr20_41382902_41383120,chr20_41383063_41383260,chr20_41383620_41383900	chr20_41383116_41383516,chr20_41382331_41382731	chr20_41382787_41383235,chr20_41382217_41382765
CPHS001547159	observed	chr20	41386590	41388321	FALSE	weakly-positioned	Enhancer	chr20	40015230	40015230	chr20_41386865_41386980,chr20_41386940_41387136,chr20_41387180_41387440,chr20_41387593_41387804,chr20_41387958_41388100,chr20_41387980_41388240,chr20_41388320_41388500	chr20_41386817_41387217,chr20_41387440_41387840	chr20_41386833_41387356,chr20_41387356_41387989,chr20_41386473_41386833
CPHS001547160	predicted	chr20	41390072	41390572	FALSE	weakly-positioned	Enhancer	chr20	40018712	40018712	chr20_41390431_41390692	chr20_41390376_41390776	chr20_41389907_41390776
CPHS001547161	observed	chr20	41391435	41392323	FALSE	weakly-positioned	Enhancer	chr20	40020075	40020075	chr20_41391697_41392000,chr20_41392298_41392481	chr20_41391572_41391972	chr20_41391490_41392224,chr20_41392224_41392739
CPHS001547162	observed	chr20	41392376	41392570	FALSE	well-positioned	Enhancer	chr20	40021016	40021016	chr20_41392432_41392600,chr20_41392298_41392481	NA	chr20_41392224_41392739
CPHS001547163	observed	chr20	41392729	41394560	FALSE	weakly-positioned	Enhancer	chr20	40021369	40021369	chr20_41392881_41393082,chr20_41392964_41393187,chr20_41393180_41393416,chr20_41393420_41393640,chr20_41393866_41394047	chr20_41392879_41393279,chr20_41393652_41394052,chr20_41394081_41394481	chr20_41392739_41393474,chr20_41393474_41393784,chr20_41393784_41394083,chr20_41394083_41394504,chr20_41392224_41392739
CPHS001547164	predicted	chr20	41394561	41394869	FALSE	well-positioned	Enhancer	chr20	40023201	40023201	NA	NA	NA
CPHS001547165	observed	chr20	41394870	41395873	FALSE	weakly-positioned	Promoter｜Enhancer	chr20	40023510	40023510	chr20_41395280_41395620,chr20_41395688_41395888	chr20_41395387_41395787	chr20_41394959_41395303,chr20_41395311_41395611,chr20_41395611_41395888
CPHS001547166	observed	chr20	41395873	41396766	FALSE	weakly-positioned	Promoter｜Enhancer	chr20	40024513	40024513	chr20_41396000_41396201,chr20_41396300_41396505,chr20_41396674_41396824,chr20_41395688_41395888	chr20_41395946_41396346	chr20_41395888_41396146,chr20_41396146_41396766,chr20_41395611_41395888
CPHS001547167	observed	chr20	41397921	41399044	FALSE	weakly-positioned	Enhancer	chr20	40026561	40026561	chr20_41398540_41398743,chr20_41398839_41398901	chr20_41398433_41398833,chr20_41397864_41398264	chr20_41398276_41398494,chr20_41398494_41398963,chr20_41398965_41399394,chr20_41397860_41398276
CPHS001547168	predicted	chr20	41399045	41399212	FALSE	well-positioned	Enhancer	chr20	40027685	40027685	NA	NA	chr20_41398965_41399394
CPHS001547169	observed	chr20	41399213	41400025	FALSE	weakly-positioned	Enhancer	chr20	40027853	40027853	chr20_41399262_41399320,chr20_41399640_41399823	chr20_41399556_41399956	chr20_41399397_41400074,chr20_41398965_41399394
CPHS001547170	observed	chr20	41400753	41400998	FALSE	well-positioned	Enhancer	chr20	40029393	40029393	NA	NA	chr20_41400745_41401009
CPHS001547171	observed	chr20	41401631	41402391	FALSE	weakly-positioned	TES	chr20	40030271	40030271	chr20_41401820_41402000,chr20_41401546_41401658	chr20_41401516_41401916	chr20_41401795_41402154,chr20_41402236_41402568,chr20_41401135_41401654
CPHS001547172	observed	chr20	41403511	41404029	FALSE	asymmetrically-positioned	TES｜Promoter｜Enhancer	chr20	40032151	40032151	chr20_41403795_41403873	chr20_41403913_41404313,chr20_41403233_41403633	chr20_41403591_41403966,chr20_41403966_41404405,chr20_41403052_41403591
CPHS001547173	predicted	chr20	41404030	41404780	FALSE	weakly-positioned	TES｜Enhancer	chr20	40032670	40032670	NA	chr20_41403913_41404313	chr20_41404626_41404953,chr20_41403966_41404405
CPHS001547174	observed	chr20	41405046	41406066	FALSE	weakly-positioned	Enhancer	chr20	40033686	40033686	chr20_41405576_41405800	chr20_41405459_41405859	chr20_41405414_41405926,chr20_41404953_41405414
CPHS001547175	observed	chr20	41406267	41407545	FALSE	weakly-positioned	Promoter｜Enhancer	chr20	40034907	40034907	chr20_41406420_41406600,chr20_41406443_41406860,chr20_41406991_41407200,chr20_41407382_41407600	chr20_41406324_41406724,chr20_41406884_41407284	chr20_41406320_41406803,chr20_41406803_41407429,chr20_41407540_41408088
CPHS001547176	observed	chr20	41407623	41408040	FALSE	weakly-positioned	Promoter｜Enhancer	chr20	40036263	40036263	chr20_41407736_41407915	chr20_41407633_41408033	chr20_41407540_41408088
CPHS001547177	observed	chr20	41408123	41408916	FALSE	weakly-positioned	Promoter｜Enhancer	chr20	40036763	40036763	chr20_41408140_41408340,chr20_41408278_41408500,chr20_41408519_41408720	chr20_41408376_41408776	chr20_41408387_41408960,chr20_41408094_41408387
CPHS001547178	observed	chr20	41408916	41409534	FALSE	weakly-positioned	Promoter｜Enhancer	chr20	40037556	40037556	chr20_41408924_41409110,chr20_41409138_41409364,chr20_41409404_41409491,chr20_41409435_41409560	chr20_41409039_41409439	chr20_41408962_41409639,chr20_41408387_41408960
CPHS001547179	predicted	chr20	41410535	41411035	FALSE	weakly-positioned	Promoter｜Enhancer	chr20	40039175	40039175	chr20_41410620_41410844,chr20_41410960_41411300,chr20_41410440_41410558	chr20_41410541_41410941	chr20_41410828_41411120
CPHS001547180	observed	chr20	41411076	41411858	FALSE	weakly-positioned	CTCF｜Promoter｜Enhancer	chr20	40039716	40039716	chr20_41411253_41411563,chr20_41411475_41411669,chr20_41410960_41411300	chr20_41411441_41411841	chr20_41411120_41411295,chr20_41411339_41411882,chr20_41410828_41411120
CPHS001547181	observed	chr20	41411858	41412792	FALSE	weakly-positioned	CTCF｜Promoter｜Enhancer	chr20	40040498	40040498	chr20_41411940_41412101,chr20_41412440_41412660	chr20_41412337_41412737	chr20_41411894_41412283,chr20_41412294_41412711,chr20_41412711_41413090,chr20_41411339_41411882
CPHS001547182	observed	chr20	41413170	41413892	FALSE	weakly-positioned	TSS｜Enhancer	chr20	40041810	40041810	chr20_41413214_41413374,chr20_41413300_41413520,chr20_41413660_41413880	chr20_41413129_41413529	chr20_41413673_41413828,chr20_41413090_41413673
CPHS001547183	observed	chr20	41415252	41415549	FALSE	asymmetrically-positioned	TSS	chr20	40043892	40043892	chr20_41415220_41415440	NA	chr20_41415083_41415681
CPHS001547184	predicted	chr20	41416300	41416800	FALSE	weakly-positioned	TSS	chr20	40044940	40044940	chr20_41416440_41416740,chr20_41416660_41416880	chr20_41416520_41416920	chr20_41416459_41417081
CPHS001547185	observed	chr20	41417612	41418153	FALSE	weakly-positioned	Promoter|Enhancer	chr20	40046252	40046252	chr20_41418100_41418380,chr20_41417580_41417780	NA	chr20_41417970_41418635
CPHS001547186	observed	chr20	41418597	41419554	FALSE	weakly-positioned	Enhancer	chr20	40047237	40047237	chr20_41418640_41419140,chr20_41418900_41419125,chr20_41419000_41419177,chr20_41419240_41419460	chr20_41418793_41419193	chr20_41418669_41419271,chr20_41419496_41419818,chr20_41417970_41418635
CPHS001547187	observed	chr20	41421081	41421683	FALSE	weakly-positioned	Enhancer	chr20	40049721	40049721	chr20_41421100_41421320,chr20_41421260_41421420	NA	NA
CPHS001547188	observed	chr20	41421847	41422157	FALSE	asymmetrically-positioned	Enhancer	chr20	40050487	40050487	chr20_41421760_41422180	NA	chr20_41421755_41422212
CPHS001547189	observed	chr20	41424110	41426807	FALSE	weakly-positioned	TES｜Enhancer	chr20	40052750	40052750	chr20_41424138_41424320,chr20_41424577_41424880,chr20_41424800_41425013,chr20_41424927_41425159,chr20_41425220_41425500,chr20_41425495_41425720,chr20_41425927_41425985,chr20_41426140_41426373,chr20_41426390_41426760	chr20_41425161_41425561,chr20_41426206_41426606,chr20_41426784_41427184	chr20_41424499_41425013,chr20_41425013_41425380,chr20_41425380_41425979,chr20_41426011_41426644,chr20_41426699_41427019,chr20_41423890_41424499
CPHS001547190	observed	chr20	41427436	41428854	FALSE	weakly-positioned	Enhancer	chr20	40056076	40056076	chr20_41427940_41428240,chr20_41428283_41428460,chr20_41428398_41428600,chr20_41428610_41428660,chr20_41427240_41427716	chr20_41427815_41428215,chr20_41428289_41428689	chr20_41427777_41428147,chr20_41428147_41428864,chr20_41427019_41427708
CPHS001547191	predicted	chr20	41428855	41429355	FALSE	weakly-positioned	Enhancer	chr20	40057495	40057495	chr20_41429042_41429100	NA	chr20_41428944_41429202,chr20_41428147_41428864
CPHS001547192	observed	chr20	41432237	41433198	FALSE	weakly-positioned	Promoter｜Enhancer	chr20	40060877	40060877	chr20_41432480_41432668,chr20_41432730_41433045	chr20_41432391_41432791	chr20_41432305_41433189,chr20_41433189_41433483
CPHS001547193	predicted	chr20	41434449	41434949	FALSE	weakly-positioned	Promoter｜Enhancer	chr20	40063089	40063089	chr20_41434560_41434720	NA	chr20_41434682_41435056,chr20_41434250_41434504
CPHS001547194	observed	chr20	41436234	41437396	FALSE	weakly-positioned	TES｜Enhancer	chr20	40064874	40064874	chr20_41436720_41436960,chr20_41436986_41437060,chr20_41437120_41437348	chr20_41436725_41437125	chr20_41436445_41437126,chr20_41437126_41437399,chr20_41436186_41436441
CPHS001547195	observed	chr20	41437781	41438287	FALSE	weakly-positioned	Promoter｜Enhancer	chr20	40066421	40066421	chr20_41437959_41438160,chr20_41438080_41438340,chr20_41437720_41437980	chr20_41437895_41438295	chr20_41437627_41438236
CPHS001547196	predicted	chr20	41440038	41440538	FALSE	asymmetrically-positioned	Enhancer	chr20	40068678	40068678	chr20_41439873_41440082	chr20_41439772_41440172	chr20_41440153_41440615,chr20_41439540_41440153
CPHS001547197	observed	chr20	41440748	41441343	FALSE	weakly-positioned	Enhancer	chr20	40069388	40069388	chr20_41440920_41441220	chr20_41440870_41441270	chr20_41440930_41441248,chr20_41441260_41441549,chr20_41440664_41440913
CPHS001547198	observed	chr20	41442479	41443134	FALSE	weakly-positioned	Enhancer	chr20	40071119	40071119	chr20_41442680_41442937	NA	chr20_41442699_41443062
CPHS001547199	observed	chr20	41443463	41444533	FALSE	weakly-positioned	Promoter｜Enhancer	chr20	40072103	40072103	chr20_41443757_41443943,chr20_41443960_41444163	chr20_41443634_41444034	chr20_41443536_41444510
CPHS001547200	observed	chr20	41444707	41445171	FALSE	weakly-positioned	Enhancer	chr20	40073347	40073347	chr20_41444878_41445107	chr20_41444827_41445227	chr20_41444859_41445154
CPHS001547201	observed	chr20	41445654	41445860	FALSE	well-positioned	Enhancer	chr20	40074294	40074294	chr20_41445849_41445958	NA	chr20_41445549_41446064
CPHS001547202	predicted	chr20	41445861	41445987	FALSE	well-positioned	Enhancer	chr20	40074501	40074501	chr20_41445849_41445958	NA	chr20_41445549_41446064
CPHS001547203	observed	chr20	41445988	41446822	FALSE	weakly-positioned	Enhancer	chr20	40074628	40074628	chr20_41446560_41446780,chr20_41446660_41447100	chr20_41446474_41446874	chr20_41446309_41446495,chr20_41446495_41447025,chr20_41445549_41446064
CPHS001547204	predicted	chr20	41446823	41446979	FALSE	well-positioned	Enhancer	chr20	40075463	40075463	chr20_41446660_41447100	chr20_41446474_41446874	chr20_41446495_41447025
CPHS001547205	observed	chr20	41446980	41447257	FALSE	well-positioned	Enhancer	chr20	40075620	40075620	chr20_41447102_41447294,chr20_41446660_41447100	chr20_41446989_41447389	chr20_41447072_41447463,chr20_41446495_41447025
CPHS001547206	predicted	chr20	41448008	41448508	FALSE	weakly-positioned	Promoter|Enhancer	chr20	40076648	40076648	NA	NA	chr20_41447910_41448346
CPHS001547207	observed	chr20	41450167	41450536	FALSE	asymmetrically-positioned	Enhancer	chr20	40078807	40078807	chr20_41450220_41450420	chr20_41450125_41450525	chr20_41450470_41450755,chr20_41450156_41450470
CPHS001547208	observed	chr20	41450536	41451278	FALSE	weakly-positioned	Enhancer	chr20	40079176	40079176	chr20_41450549_41450672,chr20_41450784_41450840,chr20_41451060_41451095	chr20_41450560_41450960,chr20_41451016_41451416	chr20_41450755_41451211,chr20_41450470_41450755
CPHS001547209	observed	chr20	41451817	41451952	FALSE	well-positioned	Enhancer	chr20	40080457	40080457	NA	NA	chr20_41451681_41452188
CPHS001547210	observed	chr20	41452362	41452605	FALSE	well-positioned	Promoter｜Enhancer	chr20	40081002	40081002	chr20_41452359_41452524	NA	chr20_41452458_41452960,chr20_41452188_41452412
CPHS001547211	observed	chr20	41452979	41454230	FALSE	weakly-positioned	Promoter｜Enhancer	chr20	40081619	40081619	chr20_41453120_41453340,chr20_41453500_41453715,chr20_41453690_41453880	chr20_41453016_41453416,chr20_41453565_41453965,chr20_41454215_41454615	chr20_41453394_41454001,chr20_41454027_41454206,chr20_41454206_41454641,chr20_41452960_41453394
CPHS001547212	observed	chr20	41454230	41454635	FALSE	asymmetrically-positioned	Promoter｜Enhancer	chr20	40082870	40082870	chr20_41454262_41454520	chr20_41454215_41454615	chr20_41454206_41454641
CPHS001547213	observed	chr20	41455200	41455603	FALSE	weakly-positioned	Enhancer	chr20	40083840	40083840	NA	chr20_41455278_41455678	chr20_41455217_41455652,chr20_41454919_41455217
CPHS001547214	observed	chr20	41456069	41457314	FALSE	weakly-positioned	Promoter｜Enhancer	chr20	40084709	40084709	chr20_41456080_41456260,chr20_41456480_41456676,chr20_41456580_41457000,chr20_41456914_41457217,chr20_41457020_41457080,chr20_41457080_41457290	chr20_41456368_41456768	chr20_41456822_41457131,chr20_41457131_41457790,chr20_41456058_41456822
CPHS001547215	observed	chr20	41457314	41457813	FALSE	weakly-positioned	Promoter｜Enhancer	chr20	40085954	40085954	NA	chr20_41457457_41457857	chr20_41457131_41457790
CPHS001547216	observed	chr20	41458514	41459176	FALSE	weakly-positioned	Enhancer	chr20	40087154	40087154	chr20_41458784_41458850,chr20_41458824_41459080,chr20_41459104_41459297	chr20_41458732_41459132	chr20_41458576_41459156,chr20_41459169_41459587,chr20_41458318_41458576
CPHS001547217	observed	chr20	41459176	41459584	FALSE	weakly-positioned	Promoter|Enhancer	chr20	40087816	40087816	chr20_41459104_41459297	NA	chr20_41459169_41459587
CPHS001547218	observed	chr20	41460885	41461464	FALSE	weakly-positioned	Promoter	chr20	40089525	40089525	chr20_41460920_41461120,chr20_41461200_41461460	chr20_41461026_41461426	NA
CPHS001547219	observed	chr20	41461901	41463181	FALSE	weakly-positioned	Promoter｜Enhancer	chr20	40090541	40090541	chr20_41462410_41462600,chr20_41462620_41462880,chr20_41462840_41463100	chr20_41462820_41463220	chr20_41462305_41463266,chr20_41461668_41462305
CPHS001547220	observed	chr20	41463636	41463933	FALSE	asymmetrically-positioned	Promoter|Enhancer	chr20	40092276	40092276	chr20_41463640_41463900	NA	chr20_41463879_41464333,chr20_41463374_41463801
CPHS001547221	observed	chr20	41464305	41464805	FALSE	weakly-positioned	Enhancer	chr20	40092945	40092945	chr20_41464540_41464760	NA	chr20_41464333_41464970,chr20_41463879_41464333
CPHS001547222	predicted	chr20	41466056	41466556	FALSE	weakly-positioned	Enhancer	chr20	40094696	40094696	NA	NA	chr20_41466422_41466679
CPHS001547223	observed	chr20	41466729	41467156	FALSE	weakly-positioned	CTCF｜Enhancer	chr20	40095369	40095369	chr20_41466940_41467124	chr20_41466772_41467172	chr20_41466925_41467098,chr20_41466722_41466925
CPHS001547224	observed	chr20	41467300	41467544	FALSE	well-positioned	CTCF｜Enhancer	chr20	40095940	40095940	chr20_41467300_41467477	NA	chr20_41467179_41467667
CPHS001547225	observed	chr20	41467544	41468112	FALSE	weakly-positioned	CTCF｜Enhancer	chr20	40096184	40096184	chr20_41467800_41467969	chr20_41467699_41468099	chr20_41467667_41468090,chr20_41467179_41467667
CPHS001547226	observed	chr20	41468736	41469718	FALSE	weakly-positioned	Promoter｜Enhancer	chr20	40097376	40097376	chr20_41468740_41468980,chr20_41469111_41469300,chr20_41469280_41469520,chr20_41468480_41468760	chr20_41469022_41469422	chr20_41468807_41469613,chr20_41469613_41469873,chr20_41468477_41468804
CPHS001547227	observed	chr20	41469810	41470390	FALSE	weakly-positioned	Promoter｜Enhancer	chr20	40098450	40098450	chr20_41469998_41470155	chr20_41469875_41470275,chr20_41470351_41470751	chr20_41469876_41470270,chr20_41469613_41469873
CPHS001547228	observed	chr20	41470390	41471073	FALSE	weakly-positioned	Enhancer	chr20	40099030	40099030	chr20_41470400_41470620,chr20_41470801_41471040	chr20_41470351_41470751	chr20_41470421_41470616,chr20_41470658_41471041
CPHS001547229	observed	chr20	41473628	41474353	FALSE	weakly-positioned	Enhancer	chr20	40102268	40102268	NA	NA	chr20_41474216_41474572
CPHS001547230	observed	chr20	41475317	41475915	FALSE	asymmetrically-positioned	Promoter｜Enhancer	chr20	40103957	40103957	chr20_41475366_41475420,chr20_41475577_41475792,chr20_41475680_41475960	chr20_41475459_41475859	chr20_41475211_41475929
CPHS001547231	observed	chr20	41475915	41477284	FALSE	asymmetrically-positioned	CTCF｜Promoter｜Enhancer	chr20	40104555	40104555	chr20_41476000_41476220,chr20_41476240_41476460,chr20_41476603_41476701,chr20_41477120_41477259,chr20_41475680_41475960	chr20_41476151_41476551	chr20_41475929_41476909,chr20_41476909_41477317,chr20_41475211_41475929
CPHS001547232	observed	chr20	41477810	41478785	FALSE	weakly-positioned	Enhancer	chr20	40106450	40106450	chr20_41477963_41478040,chr20_41478140_41478320,chr20_41478422_41478562,chr20_41478560_41478780	chr20_41478019_41478419	chr20_41478393_41478703,chr20_41477710_41478393
CPHS001547233	observed	chr20	41480139	41480770	FALSE	weakly-positioned	Enhancer	chr20	40108779	40108779	chr20_41480176_41480360,chr20_41480481_41480660,chr20_41479937_41480157	chr20_41480055_41480455	chr20_41479731_41480787
CPHS001547234	observed	chr20	41482262	41483184	FALSE	weakly-positioned	TSS｜Enhancer	chr20	40110902	40110902	chr20_41482717_41482942,chr20_41482000_41482320	chr20_41482626_41483026	chr20_41482272_41482518,chr20_41482518_41482572,chr20_41482572_41483177,chr20_41483177_41483554,chr20_41482049_41482272
CPHS001547235	observed	chr20	41483184	41483958	FALSE	weakly-positioned	TSS｜Enhancer	chr20	40111824	40111824	chr20_41483280_41483480,chr20_41483480_41483518,chr20_41483675_41483840	chr20_41483554_41483954	chr20_41483554_41483875,chr20_41483894_41484269,chr20_41483177_41483554
CPHS001547236	observed	chr20	41483958	41484440	FALSE	asymmetrically-positioned	TSS｜Enhancer	chr20	40112598	40112598	chr20_41484080_41484146	NA	chr20_41484275_41484653,chr20_41483894_41484269
CPHS001547237	predicted	chr20	41484941	41485441	FALSE	asymmetrically-positioned	TSS	chr20	40113581	40113581	chr20_41485393_41485578	NA	chr20_41484807_41485327
CPHS001547238	observed	chr20	41486379	41486776	FALSE	weakly-positioned	TSS｜Enhancer	chr20	40115019	40115019	chr20_41486518_41486633	NA	chr20_41486392_41486594
CPHS001547239	predicted	chr20	41487777	41488277	FALSE	weakly-positioned	NA	chr20	40116417	40116417	chr20_41487962_41488168	NA	chr20_41487890_41488292
CPHS001547240	observed	chr20	41488464	41488751	FALSE	asymmetrically-positioned	NA	chr20	40117104	40117104	chr20_41488528_41488680,chr20_41488704_41488928	NA	chr20_41488398_41489002
CPHS001547241	predicted	chr20	41491752	41492502	FALSE	weakly-positioned	NA	chr20	40120392	40120392	NA	NA	chr20_41491217_41492013
CPHS001547242	observed	chr20	41494371	41495201	FALSE	weakly-positioned	Enhancer	chr20	40123011	40123011	chr20_41494626_41494723,chr20_41494800_41495000	chr20_41494455_41494855	chr20_41494581_41495235,chr20_41494249_41494568
CPHS001547243	observed	chr20	41495834	41496697	FALSE	weakly-positioned	CTCF｜Enhancer	chr20	40124474	40124474	chr20_41495800_41496047	chr20_41496258_41496658	chr20_41496586_41496935,chr20_41495577_41496182
CPHS001547244	observed	chr20	41497007	41497595	FALSE	weakly-positioned	CTCF｜TSS｜Enhancer	chr20	40125647	40125647	chr20_41497280_41497480	chr20_41497146_41497546	chr20_41496994_41497619
CPHS001547245	observed	chr20	41497595	41498617	FALSE	weakly-positioned	TSS｜Enhancer	chr20	40126235	40126235	chr20_41497604_41497760,chr20_41497900_41498120,chr20_41498320_41498720,chr20_41498580_41498780	chr20_41497775_41498175,chr20_41498271_41498671	chr20_41497619_41497847,chr20_41497847_41498268,chr20_41498268_41498677,chr20_41496994_41497619
CPHS001547246	observed	chr20	41499069	41499611	FALSE	weakly-positioned	TSS｜Enhancer	chr20	40127709	40127709	chr20_41499172_41499380	NA	chr20_41499380_41499697,chr20_41498996_41499375
CPHS001547247	observed	chr20	41500168	41501032	FALSE	weakly-positioned	TSS｜Enhancer	chr20	40128808	40128808	chr20_41500440_41500660,chr20_41499969_41500180,chr20_41500073_41500320	chr20_41500339_41500739	chr20_41500324_41500795,chr20_41500826_41501280,chr20_41499825_41500324
CPHS001547248	observed	chr20	41501130	41501744	FALSE	weakly-positioned	TSS｜Enhancer	chr20	40129770	40129770	chr20_41501480_41501657	NA	chr20_41501350_41501669,chr20_41500826_41501280
CPHS001547249	observed	chr20	41504997	41505549	FALSE	weakly-positioned	Promoter	chr20	40133636	40133636	chr20_41505243_41505480	NA	chr20_41505183_41505557,chr20_41504537_41505072
CPHS001547250	observed	chr20	41506172	41506561	FALSE	asymmetrically-positioned	Enhancer	chr20	40134811	40134811	chr20_41506300_41506456	NA	chr20_41506523_41506951,chr20_41505872_41506523
CPHS001547251	observed	chr20	41506561	41507132	FALSE	weakly-positioned	Enhancer	chr20	40135200	40135200	chr20_41506640_41506840,chr20_41506985_41507047	NA	chr20_41506951_41507142,chr20_41506523_41506951
CPHS001547252	observed	chr20	41507495	41507750	FALSE	well-positioned	Enhancer	chr20	40136134	40136134	chr20_41507551_41507734	chr20_41507741_41508141	chr20_41507458_41507806
CPHS001547253	observed	chr20	41507845	41508248	FALSE	weakly-positioned	CTCF｜Promoter｜Enhancer	chr20	40136484	40136484	chr20_41507920_41508121,chr20_41507806_41507857	chr20_41507741_41508141	chr20_41508201_41508938,chr20_41507806_41508201
CPHS001547254	observed	chr20	41508404	41508965	FALSE	weakly-positioned	CTCF｜Promoter｜Enhancer	chr20	40137043	40137043	chr20_41508468_41508660,chr20_41508580_41508815	chr20_41508362_41508762	chr20_41508953_41509268,chr20_41508201_41508938
CPHS001547255	observed	chr20	41509061	41509720	FALSE	asymmetrically-positioned	Promoter｜Enhancer	chr20	40137700	40137700	chr20_41509380_41509640,chr20_41509540_41509740	chr20_41509303_41509703	chr20_41509339_41509728,chr20_41508953_41509268
CPHS001547256	observed	chr20	41509720	41510675	FALSE	asymmetrically-positioned	Promoter｜Enhancer	chr20	40138359	40138359	chr20_41509853_41510040,chr20_41510180_41510340,chr20_41510320_41510482,chr20_41509540_41509740	chr20_41509756_41510156,chr20_41510236_41510636	chr20_41509728_41510271,chr20_41510271_41510534,chr20_41510596_41510957,chr20_41509339_41509728
CPHS001547257	observed	chr20	41510675	41511631	FALSE	weakly-positioned	Enhancer	chr20	40139314	40139314	chr20_41510740_41510803,chr20_41510963_41511180,chr20_41511120_41511340,chr20_41511211_41511380	chr20_41511090_41511490	chr20_41510957_41511559,chr20_41511559_41511770,chr20_41510596_41510957
CPHS001547258	observed	chr20	41512590	41512975	FALSE	weakly-positioned	Enhancer	chr20	40141229	40141229	chr20_41512694_41512900,chr20_41512569_41512840	chr20_41512641_41513041	chr20_41512608_41513103,chr20_41512270_41512608
CPHS001547259	observed	chr20	41513598	41513761	FALSE	well-positioned	Enhancer	chr20	40142237	40142237	NA	NA	NA
CPHS001547260	observed	chr20	41513853	41514215	FALSE	weakly-positioned	Enhancer	chr20	40142492	40142492	chr20_41513922_41514083	chr20_41513816_41514216	chr20_41513860_41514313
CPHS001547261	observed	chr20	41514625	41514890	FALSE	well-positioned	Enhancer	chr20	40143264	40143264	NA	NA	chr20_41514629_41514951
CPHS001547262	predicted	chr20	41515391	41515891	FALSE	weakly-positioned	CTCF｜Enhancer	chr20	40144030	40144030	chr20_41515747_41515881	NA	chr20_41515693_41516001,chr20_41515347_41515628
CPHS001547263	observed	chr20	41516354	41517323	FALSE	weakly-positioned	CTCF｜Enhancer	chr20	40144993	40144993	chr20_41516420_41516600	NA	chr20_41516634_41517170,chr20_41516351_41516634
CPHS001547264	observed	chr20	41523733	41524230	FALSE	asymmetrically-positioned	Enhancer	chr20	40152372	40152372	chr20_41523957_41524146	NA	chr20_41523944_41524159,chr20_41524159_41524567
CPHS001547265	observed	chr20	41524330	41524825	FALSE	weakly-positioned	Enhancer	chr20	40152969	40152969	chr20_41524341_41524501	NA	chr20_41524159_41524567
CPHS001547266	observed	chr20	41524970	41526172	FALSE	weakly-positioned	Promoter｜Enhancer	chr20	40153609	40153609	chr20_41525094_41525175,chr20_41525300_41525480,chr20_41525520_41525719,chr20_41525880_41526040	chr20_41525191_41525591	chr20_41525818_41526255,chr20_41524862_41525818
CPHS001547267	observed	chr20	41526172	41527032	FALSE	weakly-positioned	Promoter｜Enhancer	chr20	40154811	40154811	chr20_41526440_41526620,chr20_41526721_41526823	chr20_41526337_41526737	chr20_41526296_41526823,chr20_41526933_41527311,chr20_41525818_41526255
CPHS001547268	observed	chr20	41527253	41527482	FALSE	well-positioned	Enhancer	chr20	40155892	40155892	NA	chr20_41527149_41527549	chr20_41526933_41527311
CPHS001547269	observed	chr20	41530270	41530494	FALSE	well-positioned	Enhancer	chr20	40158909	40158909	chr20_41530262_41530440	NA	chr20_41530484_41530839,chr20_41530168_41530484
CPHS001547270	observed	chr20	41530639	41531247	FALSE	weakly-positioned	Enhancer	chr20	40159278	40159278	chr20_41530847_41530958	NA	chr20_41530984_41531408,chr20_41530484_41530839
CPHS001547271	observed	chr20	41531356	41531623	FALSE	well-positioned	CTCF｜TSS｜Enhancer	chr20	40159995	40159995	chr20_41531620_41531840	NA	chr20_41531463_41531875,chr20_41530984_41531408
CPHS001547272	observed	chr20	41531623	41532066	FALSE	weakly-positioned	CTCF｜TSS｜Enhancer	chr20	40160262	40160262	chr20_41531980_41532215,chr20_41531620_41531840	chr20_41531634_41532034	chr20_41531875_41532096,chr20_41531463_41531875
CPHS001547273	observed	chr20	41532066	41532535	FALSE	weakly-positioned	TSS｜Enhancer	chr20	40160705	40160705	chr20_41532200_41532520,chr20_41531980_41532215	chr20_41532095_41532495	chr20_41532096_41532523,chr20_41531875_41532096
CPHS001547274	observed	chr20	41532839	41534166	FALSE	weakly-positioned	CTCF｜TSS｜Enhancer	chr20	40161478	40161478	chr20_41533640_41533820	chr20_41533511_41533911	chr20_41532852_41533478,chr20_41533478_41534023,chr20_41534026_41534523
CPHS001547275	observed	chr20	41534166	41534529	FALSE	asymmetrically-positioned	TSS｜Enhancer	chr20	40162805	40162805	chr20_41534260_41534480	NA	chr20_41534523_41534830,chr20_41534026_41534523
CPHS001547276	observed	chr20	41534529	41536386	FALSE	weakly-positioned	TSS｜Enhancer	chr20	40163168	40163168	chr20_41534949_41535120,chr20_41536140_41536380	chr20_41534763_41535163	chr20_41534830_41535567,chr20_41535567_41535914,chr20_41535916_41536620,chr20_41534523_41534830
CPHS001547277	observed	chr20	41538732	41539678	FALSE	weakly-positioned	CTCF｜Promoter	chr20	40167371	40167371	chr20_41538840_41539080,chr20_41538998_41539206,chr20_41539280_41539397,chr20_41539400_41539620	chr20_41538853_41539253,chr20_41539296_41539696	chr20_41539384_41539655,chr20_41538641_41539384
CPHS001547278	observed	chr20	41540485	41540827	FALSE	well-positioned	CTCF｜Enhancer	chr20	40169124	40169124	chr20_41540587_41540764	chr20_41540456_41540856	chr20_41540469_41540824
CPHS001547279	observed	chr20	41540976	41541635	FALSE	asymmetrically-positioned	CTCF｜Promoter｜Enhancer	chr20	40169615	40169615	chr20_41541020_41541200,chr20_41541515_41541565	chr20_41540908_41541308	chr20_41541435_41541764,chr20_41540933_41541382
CPHS001547280	predicted	chr20	41545386	41545886	FALSE	weakly-positioned	Enhancer	chr20	40174025	40174025	NA	NA	chr20_41545561_41546009,chr20_41545013_41545515
CPHS001547281	observed	chr20	41546230	41546440	FALSE	well-positioned	Enhancer	chr20	40174869	40174869	chr20_41546263_41546418	NA	chr20_41546385_41547136
CPHS001547282	observed	chr20	41547292	41547662	FALSE	weakly-positioned	Enhancer	chr20	40175931	40175931	chr20_41547280_41547498	NA	chr20_41547187_41547728
CPHS001547283	observed	chr20	41547733	41548039	FALSE	well-positioned	Enhancer	chr20	40176372	40176372	chr20_41547780_41547940	NA	NA
CPHS001547284	observed	chr20	41551041	41551363	FALSE	well-positioned	Promoter｜Enhancer	chr20	40179680	40179680	chr20_41551162_41551265	NA	chr20_41551057_41551349,chr20_41551349_41551830
CPHS001547285	observed	chr20	41552111	41552361	FALSE	well-positioned	Enhancer	chr20	40180750	40180750	chr20_41552186_41552268,chr20_41552240_41552300	chr20_41552022_41552422	chr20_41552341_41552666,chr20_41552088_41552341
CPHS001547286	observed	chr20	41552760	41553671	FALSE	weakly-positioned	Promoter｜Enhancer	chr20	40181399	40181399	chr20_41553285_41553486,chr20_41553480_41553682	chr20_41553235_41553635	chr20_41553042_41553436,chr20_41553519_41553870,chr20_41552666_41553042
CPHS001547287	observed	chr20	41553866	41554743	FALSE	weakly-positioned	Promoter｜Enhancer	chr20	40182505	40182505	chr20_41554220_41554400	chr20_41554095_41554495	chr20_41553870_41554624,chr20_41553519_41553870
CPHS001547288	observed	chr20	41554858	41556279	FALSE	weakly-positioned	Enhancer	chr20	40183497	40183497	NA	chr20_41556104_41556504	chr20_41555080_41555573
CPHS001547289	observed	chr20	41556338	41556773	FALSE	weakly-positioned	Enhancer	chr20	40184977	40184977	chr20_41556484_41556719	chr20_41556104_41556504	chr20_41556296_41556919
CPHS001547290	observed	chr20	41557269	41557801	FALSE	weakly-positioned	Promoter｜Enhancer	chr20	40185908	40185908	NA	chr20_41557258_41557658	chr20_41557438_41557841,chr20_41556919_41557430
CPHS001547291	observed	chr20	41557880	41558408	FALSE	weakly-positioned	Promoter｜Enhancer	chr20	40186519	40186519	NA	NA	chr20_41557870_41558500
CPHS001547292	observed	chr20	41559305	41559916	FALSE	weakly-positioned	Enhancer	chr20	40187944	40187944	chr20_41559742_41559856	NA	chr20_41559627_41560281,chr20_41559292_41559627
CPHS001547293	observed	chr20	41559916	41560456	FALSE	weakly-positioned	CTCF｜Enhancer	chr20	40188555	40188555	chr20_41560060_41560280,chr20_41560340_41560452	chr20_41560423_41560823	chr20_41560281_41560857,chr20_41559627_41560281
CPHS001547294	observed	chr20	41560456	41560721	FALSE	well-positioned	CTCF｜Enhancer	chr20	40189095	40189095	NA	chr20_41560423_41560823	chr20_41560281_41560857
CPHS001547295	observed	chr20	41560833	41561652	FALSE	weakly-positioned	Promoter｜Enhancer	chr20	40189472	40189472	chr20_41561071_41561220	NA	chr20_41560857_41561309,chr20_41561309_41561718,chr20_41560281_41560857
CPHS001547296	observed	chr20	41563115	41563437	FALSE	well-positioned	Enhancer	chr20	40191754	40191754	chr20_41563200_41563351,chr20_41562940_41563233	NA	chr20_41563298_41563639
CPHS001547297	observed	chr20	41565369	41565767	FALSE	weakly-positioned	Enhancer	chr20	40194008	40194008	chr20_41565344_41565660	NA	NA
CPHS001547298	observed	chr20	41566402	41567016	FALSE	weakly-positioned	CTCF｜Enhancer	chr20	40195041	40195041	chr20_41566587_41566733,chr20_41566740_41566980	chr20_41566615_41567015	chr20_41566466_41566897,chr20_41566907_41567684,chr20_41566160_41566413
CPHS001547299	observed	chr20	41567016	41567647	FALSE	weakly-positioned	CTCF｜Enhancer	chr20	40195655	40195655	chr20_41567020_41567240,chr20_41567120_41567420,chr20_41567561_41567780	chr20_41567601_41568001	chr20_41566907_41567684
CPHS001547300	observed	chr20	41567647	41568001	FALSE	asymmetrically-positioned	CTCF｜Enhancer	chr20	40196286	40196286	chr20_41567740_41567900,chr20_41567561_41567780	chr20_41567601_41568001	chr20_41567684_41568023,chr20_41566907_41567684
CPHS001547301	observed	chr20	41568748	41569254	FALSE	asymmetrically-positioned	CTCF｜Enhancer	chr20	40197387	40197387	chr20_41568992_41569219	chr20_41568901_41569301	chr20_41568692_41569528
CPHS001547302	observed	chr20	41570299	41571583	FALSE	weakly-positioned	Enhancer	chr20	40198938	40198938	chr20_41570480_41570680,chr20_41570680_41570880,chr20_41570940_41571159,chr20_41571060_41571305	chr20_41571280_41571680	chr20_41570373_41570873,chr20_41570873_41571521,chr20_41569874_41570371
CPHS001547303	observed	chr20	41571910	41572962	FALSE	weakly-positioned	Enhancer	chr20	40200549	40200549	chr20_41572125_41572300,chr20_41572300_41572528,chr20_41572660_41572831	chr20_41572199_41572599	chr20_41571650_41572772
CPHS001547304	observed	chr20	41572990	41573149	FALSE	well-positioned	Enhancer	chr20	40201629	40201629	NA	NA	NA
CPHS001547305	observed	chr20	41573655	41574235	FALSE	weakly-positioned	Promoter｜Enhancer	chr20	40202294	40202294	chr20_41574000_41574160	chr20_41573925_41574325	chr20_41573752_41574380,chr20_41573294_41573752
CPHS001547306	observed	chr20	41574754	41575268	FALSE	weakly-positioned	Promoter｜Enhancer	chr20	40203393	40203393	chr20_41574880_41575120	chr20_41574865_41575265	chr20_41575227_41575463,chr20_41574747_41575227
CPHS001547307	observed	chr20	41575739	41576072	FALSE	asymmetrically-positioned	Enhancer	chr20	40204378	40204378	chr20_41575836_41576009	NA	chr20_41575493_41576083
CPHS001547308	observed	chr20	41576566	41577014	FALSE	weakly-positioned	Promoter｜Enhancer	chr20	40205205	40205205	chr20_41576743_41576948	NA	chr20_41576683_41577130
CPHS001547309	observed	chr20	41577014	41578177	FALSE	weakly-positioned	Promoter｜Enhancer	chr20	40205653	40205653	chr20_41577300_41577461,chr20_41577400_41577540	chr20_41577181_41577581	chr20_41577130_41577926,chr20_41577926_41578115,chr20_41578115_41578432,chr20_41576683_41577130
CPHS001547310	observed	chr20	41579149	41579742	FALSE	weakly-positioned	Enhancer	chr20	40207788	40207788	chr20_41579457_41579616	chr20_41579456_41579856	chr20_41579211_41579905
CPHS001547311	observed	chr20	41579944	41580699	FALSE	weakly-positioned	Enhancer	chr20	40208583	40208583	chr20_41580011_41580675,chr20_41580440_41580675	chr20_41580356_41580756,chr20_41579866_41580266	chr20_41580310_41580728,chr20_41579942_41580284
CPHS001547312	observed	chr20	41580747	41581032	FALSE	well-positioned	Enhancer	chr20	40209386	40209386	chr20_41580780_41580960	chr20_41580356_41580756	chr20_41580831_41581366
CPHS001547313	observed	chr20	41581913	41582073	FALSE	well-positioned	Enhancer	chr20	40210552	40210552	NA	NA	chr20_41581837_41582060
CPHS001547314	predicted	chr20	41586074	41587074	FALSE	weakly-positioned	NA	chr20	40214713	40214713	NA	NA	chr20_41586670_41587241
CPHS001547315	observed	chr20	41587272	41587892	FALSE	weakly-positioned	CTCF｜Promoter｜Enhancer	chr20	40215911	40215911	chr20_41587381_41587560,chr20_41587640_41587823,chr20_41587820_41587976	chr20_41587524_41587924	chr20_41587512_41587892,chr20_41587241_41587512
CPHS001547316	observed	chr20	41587892	41588759	FALSE	weakly-positioned	CTCF｜Promoter｜Enhancer	chr20	40216531	40216531	chr20_41588106_41588320,chr20_41587820_41587976	chr20_41588050_41588450,chr20_41587524_41587924	chr20_41587892_41588804
CPHS001547317	observed	chr20	41591709	41591908	FALSE	well-positioned	Promoter｜Enhancer	chr20	40220348	40220348	NA	NA	chr20_41591780_41592269
CPHS001547318	observed	chr20	41591972	41592363	FALSE	weakly-positioned	Promoter｜Enhancer	chr20	40220611	40220611	NA	NA	chr20_41592286_41592891,chr20_41591780_41592269
CPHS001547319	observed	chr20	41592523	41593256	FALSE	weakly-positioned	Promoter｜Enhancer	chr20	40221162	40221162	chr20_41592640_41592837,chr20_41592920_41593112,chr20_41593167_41593400	chr20_41592916_41593316	chr20_41592891_41593286,chr20_41592286_41592891
CPHS001547320	observed	chr20	41594174	41595478	FALSE	weakly-positioned	Promoter｜Enhancer	chr20	40222813	40222813	chr20_41594578_41594840,chr20_41594628_41595080	chr20_41594583_41594983	chr20_41594775_41595091,chr20_41595091_41595528,chr20_41594056_41594775
CPHS001547321	observed	chr20	41595944	41596171	FALSE	well-positioned	Promoter｜Enhancer	chr20	40224583	40224583	NA	NA	chr20_41595924_41596245
CPHS001547322	observed	chr20	41599642	41600089	FALSE	weakly-positioned	Promoter｜Enhancer	chr20	40228281	40228281	chr20_41599733_41600040,chr20_41599940_41600100	NA	chr20_41599830_41600627,chr20_41599506_41599830
CPHS001547323	observed	chr20	41601107	41601663	FALSE	weakly-positioned	Promoter｜Enhancer	chr20	40229746	40229746	chr20_41601340_41601520	chr20_41601238_41601638	chr20_41601535_41602008,chr20_41601080_41601535
CPHS001547324	observed	chr20	41601717	41602116	FALSE	asymmetrically-positioned	Promoter｜Enhancer	chr20	40230356	40230356	NA	chr20_41601781_41602181	chr20_41602008_41602281,chr20_41601535_41602008
CPHS001547325	observed	chr20	41602202	41602638	FALSE	weakly-positioned	Promoter｜Enhancer	chr20	40230841	40230841	NA	chr20_41602327_41602727	chr20_41602281_41602843,chr20_41602008_41602281
CPHS001547326	observed	chr20	41602857	41603175	FALSE	asymmetrically-positioned	Enhancer	chr20	40231496	40231496	chr20_41602900_41602974	chr20_41602770_41603170	NA
CPHS001547327	predicted	chr20	41603176	41603676	FALSE	weakly-positioned	Promoter｜Enhancer	chr20	40231815	40231815	chr20_41603420_41603599	NA	NA
CPHS001547328	observed	chr20	41603877	41604376	FALSE	weakly-positioned	CTCF｜Enhancer	chr20	40232516	40232516	chr20_41604109_41604280	chr20_41603977_41604377	chr20_41603968_41604540
CPHS001547329	observed	chr20	41604376	41604957	FALSE	weakly-positioned	CTCF｜Enhancer	chr20	40233015	40233015	NA	chr20_41604412_41604812,chr20_41603977_41604377	chr20_41604646_41604925,chr20_41604934_41605275,chr20_41603968_41604540
CPHS001547330	observed	chr20	41606847	41607156	FALSE	asymmetrically-positioned	Enhancer	chr20	40235486	40235486	NA	chr20_41606761_41607161	chr20_41606767_41607266
CPHS001547331	observed	chr20	41607343	41607785	FALSE	asymmetrically-positioned	Enhancer	chr20	40235982	40235982	chr20_41607477_41607676,chr20_41607620_41607768	NA	chr20_41607266_41607778
CPHS001547332	observed	chr20	41608551	41609291	FALSE	weakly-positioned	Enhancer	chr20	40237190	40237190	chr20_41608660_41608893,chr20_41608875_41608951	NA	chr20_41608764_41609027,chr20_41609027_41609453,chr20_41608502_41608764
CPHS001547333	observed	chr20	41609291	41609979	FALSE	asymmetrically-positioned	Enhancer	chr20	40237930	40237930	chr20_41609592_41609779	chr20_41609481_41609881	chr20_41609453_41609838,chr20_41609027_41609453
CPHS001547334	observed	chr20	41612422	41612676	FALSE	well-positioned	Promoter｜Enhancer	chr20	40241061	40241061	chr20_41612460_41612620,chr20_41612315_41612502	NA	chr20_41612247_41612772
CPHS001547335	observed	chr20	41616313	41616551	FALSE	well-positioned	TSS｜Enhancer	chr20	40244952	40244952	chr20_41616359_41616535	NA	chr20_41616169_41616629
CPHS001547336	observed	chr20	41617457	41617941	FALSE	asymmetrically-positioned	CTCF｜TSS｜Enhancer	chr20	40246096	40246096	chr20_41617680_41617883,chr20_41617818_41618100,chr20_41617240_41617460,chr20_41617450_41617674	chr20_41617576_41617976	chr20_41616990_41617998
CPHS001547337	observed	chr20	41617941	41619290	TRUE	weakly-positioned	TSS｜Enhancer	chr20	40246580	40246580	chr20_41618051_41618219,chr20_41618380_41618620,chr20_41618765_41618946,chr20_41618920_41619141,chr20_41619131_41619331,chr20_41617818_41618100	chr20_41618328_41618728,chr20_41618847_41619247,chr20_41617576_41617976	chr20_41617998_41618758,chr20_41618758_41619440,chr20_41616990_41617998
CPHS001547338	observed	chr20	41619461	41619664	FALSE	well-positioned	CTCF｜TSS｜Enhancer	chr20	40248100	40248100	chr20_41619487_41619638,chr20_41619507_41619700,chr20_41619428_41619489	NA	chr20_41619440_41619737
CPHS001547339	observed	chr20	41619712	41619959	FALSE	well-positioned	CTCF｜TSS｜Enhancer	chr20	40248351	40248351	chr20_41619803_41619988,chr20_41619698_41619920	NA	chr20_41619737_41620248,chr20_41619440_41619737
CPHS001547340	predicted	chr20	41619960	41620460	FALSE	weakly-positioned	CTCF｜TSS｜Enhancer	chr20	40248599	40248599	chr20_41619803_41619988	NA	chr20_41619737_41620248
CPHS001547341	predicted	chr20	41620960	41621460	FALSE	weakly-positioned	Enhancer	chr20	40249599	40249599	chr20_41621344_41621573	chr20_41621449_41621849	chr20_41621315_41621551,chr20_41620952_41621315
CPHS001547342	predicted	chr20	41622210	41622710	FALSE	weakly-positioned	Promoter｜Enhancer	chr20	40250849	40250849	chr20_41622060_41622300	NA	chr20_41622291_41622562,chr20_41622562_41622956,chr20_41621936_41622284
CPHS001547343	observed	chr20	41624001	41624733	FALSE	weakly-positioned	Promoter｜Enhancer	chr20	40252640	40252640	chr20_41624088_41624240,chr20_41623874_41624080	chr20_41623964_41624364	chr20_41624335_41624584,chr20_41624584_41624860,chr20_41623942_41624335
CPHS001547344	observed	chr20	41627050	41627505	FALSE	asymmetrically-positioned	CTCF｜Enhancer	chr20	40255689	40255689	chr20_41627129_41627265,chr20_41627160_41627380	NA	chr20_41626870_41627523
CPHS001547345	observed	chr20	41627685	41628204	FALSE	weakly-positioned	CTCF｜Enhancer	chr20	40256324	40256324	chr20_41627920_41628160	chr20_41627848_41628248	chr20_41627579_41628337
CPHS001547346	observed	chr20	41628597	41629021	FALSE	weakly-positioned	CTCF｜Enhancer	chr20	40257236	40257236	NA	NA	chr20_41628600_41628814
CPHS001547347	observed	chr20	41630383	41630756	FALSE	weakly-positioned	Promoter|Enhancer	chr20	40259022	40259022	chr20_41630420_41630540	chr20_41630279_41630679	chr20_41630407_41630762
CPHS001547348	observed	chr20	41630756	41631278	FALSE	weakly-positioned	Enhancer	chr20	40259395	40259395	chr20_41630960_41631162	chr20_41630842_41631242	chr20_41630769_41631166,chr20_41630407_41630762
CPHS001547349	observed	chr20	41631666	41632467	FALSE	weakly-positioned	Enhancer	chr20	40260305	40260305	chr20_41631940_41632160	chr20_41631853_41632253	chr20_41631845_41632406,chr20_41632412_41632787
CPHS001547350	observed	chr20	41632806	41633437	FALSE	weakly-positioned	Enhancer	chr20	40261445	40261445	chr20_41633000_41633215	chr20_41632917_41633317	chr20_41632814_41633538
CPHS001547351	observed	chr20	41634333	41634825	FALSE	weakly-positioned	Enhancer	chr20	40262972	40262972	chr20_41634360_41634600,chr20_41634720_41634816	NA	chr20_41634171_41634841
CPHS001547352	predicted	chr20	41638826	41639326	FALSE	weakly-positioned	Enhancer	chr20	40267465	40267465	chr20_41639180_41639460,chr20_41638780_41639060	NA	chr20_41639114_41639501,chr20_41638794_41639114
CPHS001547353	observed	chr20	41639685	41639965	FALSE	well-positioned	Enhancer	chr20	40268324	40268324	chr20_41639761_41639920	NA	chr20_41639617_41640065
CPHS001547354	predicted	chr20	41642216	41642966	FALSE	weakly-positioned	Promoter｜Enhancer	chr20	40270855	40270855	NA	NA	chr20_41642303_41642966,chr20_41641916_41642303
CPHS001547355	observed	chr20	41643062	41644189	FALSE	weakly-positioned	Promoter｜Enhancer	chr20	40271701	40271701	chr20_41643193_41643277,chr20_41643341_41643600,chr20_41643360_41643440,chr20_41643639_41643820	chr20_41643092_41643492,chr20_41643515_41643915	chr20_41643325_41644231,chr20_41643022_41643325
CPHS001547356	observed	chr20	41645211	41645983	FALSE	weakly-positioned	Enhancer	chr20	40273850	40273850	chr20_41645300_41645620,chr20_41645499_41645680,chr20_41645960_41646300,chr20_41645047_41645260	chr20_41645345_41645745	chr20_41645036_41645904
CPHS001547357	observed	chr20	41646566	41647008	FALSE	weakly-positioned	Enhancer	chr20	40275205	40275205	chr20_41646775_41647020,chr20_41646560_41646780	chr20_41646480_41646880	chr20_41646535_41646789
CPHS001547358	observed	chr20	41648715	41648977	FALSE	well-positioned	Enhancer	chr20	40277354	40277354	NA	NA	chr20_41648510_41649033
CPHS001547359	predicted	chr20	41648978	41649367	FALSE	asymmetrically-positioned	Promoter｜Enhancer	chr20	40277617	40277617	chr20_41649160_41649340	chr20_41649002_41649402	chr20_41649092_41649242,chr20_41649242_41650016,chr20_41648510_41649033
CPHS001547360	observed	chr20	41649368	41650026	FALSE	weakly-positioned	Promoter｜Enhancer	chr20	40278007	40278007	chr20_41649583_41649780,chr20_41649740_41650323	chr20_41649444_41649844,chr20_41649966_41650366,chr20_41649002_41649402	chr20_41650016_41650994,chr20_41649242_41650016
CPHS001547361	observed	chr20	41650026	41650224	FALSE	well-positioned	Promoter｜Enhancer	chr20	40278665	40278665	chr20_41649740_41650323	chr20_41649966_41650366	chr20_41650016_41650994
CPHS001547362	observed	chr20	41650224	41651050	FALSE	weakly-positioned	Promoter｜Enhancer	chr20	40278863	40278863	chr20_41650347_41650540,chr20_41650512_41650610,chr20_41650679_41650849,chr20_41650940_41651560,chr20_41649740_41650323	chr20_41650551_41650951,chr20_41649966_41650366	chr20_41650994_41651281,chr20_41650016_41650994
CPHS001547363	observed	chr20	41651245	41651512	FALSE	well-positioned	Promoter｜Enhancer	chr20	40279884	40279884	chr20_41651249_41651473,chr20_41650940_41651560	chr20_41651214_41651614	chr20_41651281_41651914,chr20_41650994_41651281
CPHS001547364	observed	chr20	41652092	41652471	FALSE	asymmetrically-positioned	Enhancer	chr20	40280731	40280731	chr20_41652220_41652480,chr20_41651786_41652120	NA	chr20_41651914_41652414
CPHS001547365	observed	chr20	41654341	41654693	FALSE	asymmetrically-positioned	Promoter｜Enhancer	chr20	40282980	40282980	chr20_41654420_41654620,chr20_41654681_41654800	chr20_41654304_41654704	chr20_41654138_41654735
CPHS001547366	observed	chr20	41654693	41655505	FALSE	weakly-positioned	Promoter｜Enhancer	chr20	40283332	40283332	chr20_41654860_41654921,chr20_41655000_41655163,chr20_41654681_41654800	chr20_41654905_41655305,chr20_41654304_41654704	chr20_41654735_41655701,chr20_41654138_41654735
CPHS001547367	observed	chr20	41656024	41656662	FALSE	weakly-positioned	Enhancer	chr20	40284663	40284663	chr20_41656120_41656540,chr20_41656340_41656580	chr20_41656336_41656736	chr20_41655960_41656703
CPHS001547368	observed	chr20	41657547	41658184	FALSE	weakly-positioned	Promoter｜Enhancer	chr20	40286186	40286186	chr20_41657750_41657960	chr20_41657649_41658049	chr20_41657422_41658189
CPHS001547369	observed	chr20	41658184	41658876	FALSE	weakly-positioned	Enhancer	chr20	40286823	40286823	chr20_41658320_41658500	chr20_41658272_41658672	chr20_41658297_41658672,chr20_41657422_41658189
CPHS001547370	observed	chr20	41659309	41659545	FALSE	well-positioned	Enhancer	chr20	40287948	40287948	chr20_41659466_41659740	NA	chr20_41658982_41659731
CPHS001547371	observed	chr20	41660165	41660397	FALSE	well-positioned	Enhancer	chr20	40288804	40288804	chr20_41660320_41660560,chr20_41660140_41660360	chr20_41660325_41660725	chr20_41660012_41660543
CPHS001547372	observed	chr20	41662473	41662981	FALSE	weakly-positioned	Promoter｜Enhancer	chr20	40291112	40291112	chr20_41662569_41662816,chr20_41662780_41662940	chr20_41662417_41662817	chr20_41662440_41663085
CPHS001547373	observed	chr20	41664433	41665102	FALSE	weakly-positioned	Promoter｜Enhancer	chr20	40293072	40293072	chr20_41664700_41664880,chr20_41664980_41665027	chr20_41664542_41664942	chr20_41665074_41665240,chr20_41664157_41665074
CPHS001547374	observed	chr20	41669593	41670510	FALSE	weakly-positioned	Promoter｜Enhancer	chr20	40298232	40298232	chr20_41669680_41669880,chr20_41669828_41670060,chr20_41670096_41670260	chr20_41669997_41670397	chr20_41670033_41670498,chr20_41669264_41670033
CPHS001547375	observed	chr20	41670510	41671086	FALSE	weakly-positioned	Enhancer	chr20	40299149	40299149	chr20_41670765_41670855	chr20_41670643_41671043	chr20_41670534_41671001,chr20_41671063_41671716
CPHS001547376	observed	chr20	41671187	41671707	FALSE	weakly-positioned	Enhancer	chr20	40299826	40299826	chr20_41671227_41671460	NA	chr20_41671063_41671716
CPHS001547377	predicted	chr20	41672208	41672958	FALSE	weakly-positioned	Enhancer	chr20	40300847	40300847	chr20_41672381_41672592	NA	chr20_41672633_41673013,chr20_41672048_41672568
CPHS001547378	observed	chr20	41673409	41674045	FALSE	weakly-positioned	Promoter｜Enhancer	chr20	40302048	40302048	chr20_41673480_41673738,chr20_41673620_41673820,chr20_41673920_41674120	chr20_41673418_41673818	chr20_41673419_41673953
CPHS001547379	observed	chr20	41678082	41678621	FALSE	weakly-positioned	NA	chr20	40306721	40306721	chr20_41678380_41678580	NA	chr20_41678614_41679290,chr20_41678034_41678446
CPHS001547380	observed	chr20	41679655	41679842	FALSE	well-positioned	CTCF	chr20	40308294	40308294	chr20_41679660_41679740	NA	chr20_41679377_41680067
CPHS001547381	observed	chr20	41684138	41684391	FALSE	asymmetrically-positioned	NA	chr20	40312777	40312777	NA	NA	NA
CPHS001547382	observed	chr20	41684625	41685171	FALSE	weakly-positioned	Enhancer	chr20	40313264	40313264	chr20_41684700_41685160	NA	chr20_41684660_41685160
CPHS001547383	observed	chr20	41685171	41685462	FALSE	asymmetrically-positioned	Enhancer	chr20	40313810	40313810	chr20_41685260_41685480	chr20_41685372_41685772	chr20_41685459_41685715
CPHS001547384	observed	chr20	41686087	41686483	FALSE	weakly-positioned	NA	chr20	40314726	40314726	chr20_41686340_41686415	NA	chr20_41686248_41686795
CPHS001547385	observed	chr20	41687512	41687805	FALSE	asymmetrically-positioned	Enhancer	chr20	40316151	40316151	chr20_41687519_41687740,chr20_41687598_41688040	NA	chr20_41687476_41688099
CPHS001547386	observed	chr20	41688158	41688575	FALSE	weakly-positioned	Enhancer	chr20	40316797	40316797	chr20_41688390_41688546	chr20_41688254_41688654	NA
CPHS001547387	observed	chr20	41690818	41691013	FALSE	well-positioned	CTCF｜Enhancer	chr20	40319457	40319457	chr20_41690800_41691000	NA	chr20_41690567_41691337
CPHS001547388	predicted	chr20	41691764	41692264	FALSE	asymmetrically-positioned	Promoter｜Enhancer	chr20	40320403	40320403	chr20_41691602_41691795	chr20_41691796_41692196	chr20_41691337_41692290
CPHS001547389	observed	chr20	41692490	41694680	TRUE	weakly-positioned	CTCF｜Promoter｜Enhancer	chr20	40321129	40321129	chr20_41692514_41692674,chr20_41692615_41692760,chr20_41692719_41692835,chr20_41692820_41693095,chr20_41693176_41693380,chr20_41693440_41693660,chr20_41693660_41693900,chr20_41693969_41694150,chr20_41694247_41694420,chr20_41694420_41694500,chr20_41694482_41694643,chr20_41694620_41694666,chr20_41692439_41692496	chr20_41692756_41693156,chr20_41693368_41693768,chr20_41694119_41694519	chr20_41693310_41693921,chr20_41693921_41694489,chr20_41694489_41694764,chr20_41692307_41693310
CPHS001547390	observed	chr20	41694904	41695125	FALSE	well-positioned	CTCF｜Promoter｜Enhancer	chr20	40323543	40323543	chr20_41694880_41695041	NA	chr20_41694764_41695117
CPHS001547391	observed	chr20	41696147	41697149	FALSE	weakly-positioned	Promoter｜Enhancer	chr20	40324786	40324786	chr20_41696322_41696403,chr20_41696560_41696756,chr20_41696780_41697020	chr20_41696495_41696895	chr20_41696891_41697120,chr20_41697120_41697482,chr20_41696081_41696891
CPHS001547392	observed	chr20	41697813	41698052	FALSE	well-positioned	CTCF｜Promoter｜Enhancer	chr20	40326452	40326452	chr20_41697880_41698060	NA	chr20_41697482_41698224
CPHS001547393	observed	chr20	41698282	41698458	FALSE	well-positioned	CTCF｜Enhancer	chr20	40326921	40326921	chr20_41698100_41698400,chr20_41698260_41698445	NA	chr20_41698224_41698686
CPHS001547394	observed	chr20	41699155	41699604	FALSE	weakly-positioned	Promoter|Enhancer	chr20	40327794	40327794	chr20_41699160_41699400,chr20_41699360_41699560	chr20_41699181_41699581	chr20_41698979_41699659
CPHS001547395	observed	chr20	41699759	41699949	FALSE	well-positioned	Promoter|Enhancer	chr20	40328398	40328398	chr20_41699780_41699940,chr20_41699697_41699780	NA	chr20_41699679_41700036
CPHS001547396	observed	chr20	41700177	41700396	FALSE	well-positioned	NA	chr20	40328816	40328816	chr20_41700200_41700384	NA	NA
CPHS001547397	observed	chr20	41701459	41702308	FALSE	asymmetrically-positioned	Enhancer	chr20	40330098	40330098	chr20_41701688_41701900,chr20_41701800_41702014,chr20_41702059_41702243	NA	chr20_41701552_41701963,chr20_41701963_41702322
CPHS001547398	predicted	chr20	41706309	41706809	FALSE	weakly-positioned	NA	chr20	40334948	40334948	NA	NA	chr20_41706160_41706451
CPHS001547399	observed	chr20	41707650	41708665	FALSE	weakly-positioned	Promoter｜Enhancer	chr20	40336289	40336289	chr20_41707820_41708200	NA	chr20_41707702_41708336,chr20_41707283_41707702
CPHS001547400	observed	chr20	41709018	41709356	FALSE	asymmetrically-positioned	Promoter|Enhancer	chr20	40337657	40337657	chr20_41709071_41709260	NA	chr20_41708800_41709413
CPHS001547401	observed	chr20	41712589	41712997	FALSE	weakly-positioned	NA	chr20	40341228	40341228	NA	NA	chr20_41712668_41713143,chr20_41712132_41712647
CPHS001547402	predicted	chr20	41712998	41713748	FALSE	weakly-positioned	Enhancer	chr20	40341637	40341637	chr20_41713504_41713690	NA	chr20_41713143_41713768,chr20_41712668_41713143
CPHS001547403	observed	chr20	41713818	41714900	FALSE	weakly-positioned	Promoter｜Enhancer	chr20	40342457	40342457	chr20_41713860_41714006,chr20_41713960_41714080,chr20_41714124_41714289,chr20_41714689_41714845	chr20_41714013_41714413	chr20_41714143_41714430,chr20_41714430_41715179,chr20_41713768_41714143
CPHS001547404	observed	chr20	41714900	41716072	FALSE	weakly-positioned	Promoter｜Enhancer	chr20	40343539	40343539	chr20_41715400_41715720,chr20_41715660_41715880	chr20_41715592_41715992,chr20_41716069_41716469	chr20_41715264_41716022,chr20_41716022_41716328,chr20_41714430_41715179
CPHS001547405	observed	chr20	41716072	41716806	FALSE	asymmetrically-positioned	Enhancer	chr20	40344711	40344711	chr20_41716142_41716360,chr20_41716500_41716550,chr20_41716563_41716780	chr20_41716482_41716882,chr20_41716069_41716469	chr20_41716328_41716580,chr20_41716580_41716791,chr20_41716791_41717017,chr20_41716022_41716328
CPHS001547406	observed	chr20	41717260	41718147	FALSE	asymmetrically-positioned	Enhancer	chr20	40345899	40345899	chr20_41717480_41717660,chr20_41717680_41717860,chr20_41717929_41718020,chr20_41717966_41718160	chr20_41717362_41717762,chr20_41717821_41718221	chr20_41717330_41718161,chr20_41717017_41717330
CPHS001547407	predicted	chr20	41718148	41719148	FALSE	weakly-positioned	Enhancer	chr20	40346787	40346787	chr20_41718307_41718398,chr20_41718440_41718820,chr20_41718820_41719360,chr20_41717966_41718160	chr20_41717821_41718221	chr20_41718223_41718737,chr20_41718791_41719142,chr20_41717330_41718161
CPHS001547408	observed	chr20	41722273	41722501	FALSE	well-positioned	Enhancer	chr20	40350912	40350912	chr20_41722320_41722508,chr20_41722140_41722800	NA	chr20_41722434_41722884,chr20_41721997_41722434
CPHS001547409	predicted	chr20	41722502	41722917	FALSE	weakly-positioned	Enhancer	chr20	40351141	40351141	chr20_41722140_41722800,chr20_41722320_41722508	NA	chr20_41722884_41723085,chr20_41722434_41722884
CPHS001547410	observed	chr20	41722918	41723467	FALSE	weakly-positioned	Enhancer	chr20	40351557	40351557	chr20_41723020_41723400	chr20_41723135_41723535	chr20_41723085_41723391,chr20_41723391_41724060,chr20_41722884_41723085
CPHS001547411	observed	chr20	41723467	41723786	FALSE	asymmetrically-positioned	Enhancer	chr20	40352106	40352106	chr20_41723500_41723796	chr20_41723135_41723535	chr20_41723391_41724060
CPHS001547412	predicted	chr20	41724787	41725287	FALSE	weakly-positioned	NA	chr20	40353426	40353426	chr20_41724900_41725260	NA	chr20_41724887_41725657
CPHS001547413	observed	chr20	41725840	41726394	FALSE	weakly-positioned	NA	chr20	40354479	40354479	chr20_41725620_41726400	NA	chr20_41726293_41726517,chr20_41725657_41726290
CPHS001547414	observed	chr20	41726517	41727364	FALSE	weakly-positioned	NA	chr20	40355156	40355156	chr20_41726760_41727800	chr20_41726513_41726913	chr20_41726533_41726816,chr20_41726816_41727051,chr20_41727051_41727411
CPHS001547415	observed	chr20	41728998	41729234	FALSE	asymmetrically-positioned	CTCF	chr20	40357637	40357637	chr20_41729035_41729220	NA	chr20_41728926_41729414
CPHS001547416	predicted	chr20	41729235	41729735	FALSE	weakly-positioned	CTCF	chr20	40357874	40357874	chr20_41729610_41729840	NA	chr20_41728926_41729414
CPHS001547417	predicted	chr20	41730485	41730985	FALSE	weakly-positioned	NA	chr20	40359124	40359124	chr20_41730654_41730730,chr20_41730389_41730517	NA	chr20_41730404_41731109
CPHS001547418	observed	chr20	41733202	41733420	FALSE	well-positioned	Promoter｜Enhancer	chr20	40361841	40361841	chr20_41733240_41733420	NA	chr20_41733304_41733508
CPHS001547419	observed	chr20	41734285	41735099	FALSE	weakly-positioned	CTCF	chr20	40362924	40362924	chr20_41734556_41734720,chr20_41734824_41734948	chr20_41734429_41734829	chr20_41734388_41735042,chr20_41735061_41735324,chr20_41733806_41734312
CPHS001547420	predicted	chr20	41735100	41735600	FALSE	weakly-positioned	CTCF	chr20	40363739	40363739	chr20_41735320_41735800	NA	chr20_41735537_41735950,chr20_41735061_41735324
CPHS001547421	observed	chr20	41737343	41737756	FALSE	weakly-positioned	Promoter|Enhancer	chr20	40365982	40365982	chr20_41737422_41737729,chr20_41737626_41738200	chr20_41737280_41737680	chr20_41737528_41738062,chr20_41737100_41737475
CPHS001547422	observed	chr20	41738262	41738424	FALSE	well-positioned	CTCF｜Enhancer	chr20	40366901	40366901	NA	chr20_41738062_41738462	chr20_41738230_41738474
CPHS001547423	observed	chr20	41738499	41739984	FALSE	weakly-positioned	CTCF｜Enhancer	chr20	40367138	40367138	chr20_41738700_41738880,chr20_41738950_41739122,chr20_41739260_41739600,chr20_41739500_41739680,chr20_41739760_41740265,chr20_41738440_41738600	chr20_41738582_41738982,chr20_41739334_41739734	chr20_41738506_41739312,chr20_41739312_41740034
CPHS001547424	observed	chr20	41740120	41740293	FALSE	well-positioned	Enhancer	chr20	40368759	40368759	chr20_41739760_41740265	NA	chr20_41740034_41740363
CPHS001547425	observed	chr20	41744080	41744312	FALSE	well-positioned	Promoter｜Enhancer	chr20	40372719	40372719	chr20_41744080_41744252	chr20_41743953_41744353	chr20_41744056_41744436
CPHS001547426	observed	chr20	41746627	41747304	FALSE	weakly-positioned	CTCF	chr20	40375266	40375266	chr20_41746734_41746900,chr20_41747281_41747460	NA	chr20_41747116_41747917,chr20_41746538_41747116
CPHS001547427	observed	chr20	41747304	41747779	FALSE	weakly-positioned	Enhancer	chr20	40375943	40375943	chr20_41747281_41747460	chr20_41747732_41748132	chr20_41747116_41747917
CPHS001547428	observed	chr20	41747779	41748769	FALSE	weakly-positioned	Enhancer	chr20	40376418	40376418	chr20_41748085_41748279	chr20_41748754_41749154,chr20_41747732_41748132	chr20_41747917_41748748,chr20_41748748_41749174,chr20_41747116_41747917
CPHS001547429	observed	chr20	41748769	41749572	FALSE	weakly-positioned	Enhancer	chr20	40377408	40377408	chr20_41748860_41749100,chr20_41749280_41749500,chr20_41749418_41749646	chr20_41749169_41749569,chr20_41748754_41749154	chr20_41749174_41749709,chr20_41748748_41749174
CPHS001547430	predicted	chr20	41750073	41750573	FALSE	weakly-positioned	Enhancer	chr20	40378712	40378712	chr20_41750180_41750280,chr20_41750220_41750400,chr20_41750527_41750646	NA	chr20_41750113_41750556
CPHS001547431	observed	chr20	41750631	41751248	FALSE	weakly-positioned	Promoter|Enhancer	chr20	40379270	40379270	chr20_41750940_41750993,chr20_41750527_41750646	NA	chr20_41750680_41750894,chr20_41750894_41751369
CPHS001547432	observed	chr20	41767452	41767837	FALSE	weakly-positioned	Promoter|Enhancer	chr20	40396092	40396092	chr20_41767640_41767820	chr20_41767478_41767878	chr20_41767358_41768001
CPHS001547433	predicted	chr20	41768088	41768588	FALSE	weakly-positioned	Enhancer	chr20	40396728	40396728	chr20_41768140_41768401,chr20_41768339_41768540,chr20_41768500_41769060	NA	chr20_41768418_41768810,chr20_41768060_41768344
CPHS001547434	observed	chr20	41768695	41769045	FALSE	asymmetrically-positioned	Enhancer	chr20	40397335	40397335	chr20_41768500_41769060	NA	chr20_41768811_41769232,chr20_41768418_41768810
CPHS001547435	predicted	chr20	41769046	41769497	FALSE	asymmetrically-positioned	Promoter｜Enhancer	chr20	40397686	40397686	chr20_41769120_41769340,chr20_41769420_41769680,chr20_41768500_41769060	NA	chr20_41769404_41770145,chr20_41768811_41769232
CPHS001547436	observed	chr20	41769498	41770110	FALSE	weakly-positioned	Promoter｜Enhancer	chr20	40398138	40398138	chr20_41769661_41769916,chr20_41769420_41769680	chr20_41769564_41769964	chr20_41769404_41770145
CPHS001547437	observed	chr20	41770319	41770851	FALSE	weakly-positioned	Promoter｜Enhancer	chr20	40398959	40398959	chr20_41770420_41770680	NA	chr20_41770391_41770792,chr20_41770145_41770391
CPHS001547438	observed	chr20	41770867	41771568	FALSE	weakly-positioned	Enhancer	chr20	40399507	40399507	chr20_41771060_41771280,chr20_41771284_41771440,chr20_41771408_41771640,chr20_41771420_41771880	NA	NA
CPHS001547439	predicted	chr20	41771569	41771761	FALSE	well-positioned	Enhancer	chr20	40400209	40400209	chr20_41771408_41771640,chr20_41771420_41771880	NA	NA
CPHS001547440	observed	chr20	41771762	41772928	FALSE	weakly-positioned	Enhancer	chr20	40400402	40400402	chr20_41771948_41772200,chr20_41772220_41772302,chr20_41772520_41772840,chr20_41771420_41771880	NA	chr20_41772485_41772873,chr20_41772883_41773204
CPHS001547441	observed	chr20	41776100	41776908	FALSE	asymmetrically-positioned	Enhancer	chr20	40404740	40404740	chr20_41776100_41776320,chr20_41776460_41776760	chr20_41776467_41776867	chr20_41776282_41776842,chr20_41775910_41776282
CPHS001547442	observed	chr20	41777566	41777994	FALSE	weakly-positioned	NA	chr20	40406206	40406206	chr20_41777620_41777780	NA	chr20_41777488_41777783
CPHS001547443	observed	chr20	41778386	41779037	FALSE	weakly-positioned	NA	chr20	40407026	40407026	chr20_41778520_41778720,chr20_41778700_41778800,chr20_41778860_41779020,chr20_41778960_41779180,chr20_41778220_41778440	NA	chr20_41778408_41779005
CPHS001547444	predicted	chr20	41779288	41779788	FALSE	weakly-positioned	NA	chr20	40407928	40407928	chr20_41779300_41779344,chr20_41779480_41779700	NA	chr20_41779375_41779780
CPHS001547445	predicted	chr20	41780288	41780788	FALSE	weakly-positioned	NA	chr20	40408928	40408928	chr20_41780306_41780620	NA	NA
CPHS001547446	observed	chr20	41781132	41781481	FALSE	asymmetrically-positioned	Enhancer	chr20	40409772	40409772	chr20_41781140_41781200,chr20_41781300_41781480,chr20_41781020_41781180,chr20_41781097_41781540	NA	chr20_41781091_41781654
CPHS001547447	observed	chr20	41781764	41782686	FALSE	weakly-positioned	Enhancer	chr20	40410404	40410404	chr20_41781920_41782080,chr20_41782028_41782320,chr20_41782340_41782540,chr20_41782460_41782780,chr20_41781740_41781960	NA	chr20_41781782_41782103,chr20_41782103_41782644,chr20_41782644_41782846
CPHS001547448	predicted	chr20	41782687	41783095	FALSE	weakly-positioned	Promoter｜Enhancer	chr20	40411327	40411327	chr20_41782820_41783040,chr20_41782880_41783200,chr20_41782460_41782780	NA	chr20_41782872_41783365,chr20_41782644_41782846
CPHS001547449	observed	chr20	41783096	41784202	FALSE	weakly-positioned	Promoter｜Enhancer	chr20	40411736	40411736	chr20_41783140_41783600,chr20_41783540_41783903,chr20_41783759_41784100,chr20_41784060_41784360,chr20_41782880_41783200	chr20_41783848_41784248	chr20_41783368_41783598,chr20_41783598_41784211,chr20_41782872_41783365
CPHS001547450	observed	chr20	41784202	41785130	FALSE	asymmetrically-positioned	Promoter｜Enhancer	chr20	40412842	40412842	chr20_41784274_41784489,chr20_41784340_41784860,chr20_41784620_41784880,chr20_41784800_41785000,chr20_41784060_41784360	chr20_41784536_41784936,chr20_41783848_41784248	chr20_41784211_41784511,chr20_41784550_41785184,chr20_41783598_41784211
CPHS001547451	observed	chr20	41786212	41786528	FALSE	asymmetrically-positioned	Promoter｜Enhancer	chr20	40414852	40414852	chr20_41786278_41786460	NA	chr20_41786104_41786658
CPHS001547452	observed	chr20	41789483	41789697	FALSE	well-positioned	NA	chr20	40418123	40418123	chr20_41789547_41789608,chr20_41789460_41789560	NA	chr20_41789409_41789716
CPHS001547453	observed	chr20	41793667	41793942	FALSE	asymmetrically-positioned	NA	chr20	40422307	40422307	chr20_41793736_41793920	NA	chr20_41793639_41793947
CPHS001547454	predicted	chr20	41796193	41797193	FALSE	weakly-positioned	NA	chr20	40424833	40424833	chr20_41796734_41796883,chr20_41797160_41797260	NA	chr20_41796563_41797011,chr20_41795955_41796423
CPHS001547455	observed	chr20	41798327	41798748	FALSE	weakly-positioned	Promoter	chr20	40426967	40426967	chr20_41798400_41798580,chr20_41798526_41798732,chr20_41798726_41799260	NA	chr20_41798591_41799022,chr20_41798142_41798591
CPHS001547456	observed	chr20	41799046	41799604	FALSE	weakly-positioned	Promoter	chr20	40427686	40427686	chr20_41799233_41799400,chr20_41799409_41799495,chr20_41798726_41799260	NA	chr20_41799549_41799822,chr20_41799022_41799549
CPHS001547457	predicted	chr20	41799855	41800855	FALSE	weakly-positioned	Promoter｜Enhancer	chr20	40428495	40428495	chr20_41800200_41800380,chr20_41800577_41800648,chr20_41800700_41800860	NA	chr20_41800524_41801071,chr20_41799822_41800524
CPHS001547458	predicted	chr20	41806855	41807355	FALSE	weakly-positioned	NA	chr20	40435495	40435495	NA	NA	NA
CPHS001547459	predicted	chr20	41809355	41809855	FALSE	weakly-positioned	NA	chr20	40437995	40437995	chr20_41809120_41809540	NA	chr20_41809737_41809928,chr20_41809226_41809737
CPHS001547460	observed	chr20	41810325	41810812	FALSE	weakly-positioned	NA	chr20	40438965	40438965	NA	NA	chr20_41810200_41810829
CPHS001547461	observed	chr20	41815504	41815720	FALSE	well-positioned	CTCF	chr20	40444144	40444144	chr20_41815478_41815650	NA	chr20_41815504_41815819
CPHS001547462	observed	chr20	41818663	41819213	FALSE	weakly-positioned	Promoter	chr20	40447303	40447303	chr20_41819080_41819416	NA	chr20_41818806_41819185,chr20_41818410_41818806
CPHS001547463	observed	chr20	41820462	41820661	FALSE	well-positioned	Promoter	chr20	40449102	40449102	NA	NA	NA
CPHS001547464	predicted	chr20	41822412	41822912	FALSE	asymmetrically-positioned	NA	chr20	40451052	40451052	chr20_41822620_41822920	NA	chr20_41822438_41822917
CPHS001547465	predicted	chr20	41825912	41826412	FALSE	weakly-positioned	NA	chr20	40454552	40454552	chr20_41825921_41826177	NA	chr20_41826166_41826546,chr20_41825896_41826162
CPHS001547466	predicted	chr20	41827412	41827912	FALSE	asymmetrically-positioned	Enhancer	chr20	40456052	40456052	chr20_41827740_41827960	NA	chr20_41827414_41828008,chr20_41827019_41827414
CPHS001547467	observed	chr20	41828833	41829039	FALSE	well-positioned	NA	chr20	40457473	40457473	NA	NA	chr20_41828652_41829198
CPHS001547468	observed	chr20	41830789	41831031	FALSE	well-positioned	Enhancer	chr20	40459429	40459429	chr20_41830824_41831000	NA	chr20_41830684_41831165
CPHS001547469	predicted	chr20	41834032	41834532	FALSE	weakly-positioned	Promoter|Enhancer	chr20	40462672	40462672	NA	NA	chr20_41833673_41834150
CPHS001547470	observed	chr20	41834842	41835891	FALSE	weakly-positioned	Enhancer	chr20	40463482	40463482	NA	chr20_41835031_41835431,chr20_41835567_41835967	chr20_41835134_41835675,chr20_41835675_41836162,chr20_41834721_41835082
CPHS001547471	predicted	chr20	41835892	41836210	FALSE	asymmetrically-positioned	Enhancer	chr20	40464532	40464532	NA	chr20_41835567_41835967	chr20_41836162_41836574,chr20_41835675_41836162
CPHS001547472	observed	chr20	41836211	41836365	FALSE	well-positioned	Enhancer	chr20	40464851	40464851	NA	NA	chr20_41836162_41836574
CPHS001547473	predicted	chr20	41836366	41836541	FALSE	well-positioned	Promoter|Enhancer	chr20	40465006	40465006	NA	chr20_41836469_41836869	chr20_41836162_41836574
CPHS001547474	observed	chr20	41836542	41836823	FALSE	well-positioned	Promoter|Enhancer	chr20	40465182	40465182	NA	chr20_41836469_41836869	chr20_41836162_41836574
CPHS001547475	observed	chr20	41837457	41837780	FALSE	asymmetrically-positioned	Promoter｜Enhancer	chr20	40466097	40466097	chr20_41837320_41837684	NA	chr20_41837641_41838151,chr20_41837115_41837641
CPHS001547476	observed	chr20	41837799	41838503	FALSE	weakly-positioned	Promoter｜Enhancer	chr20	40466439	40466439	chr20_41837928_41838140,chr20_41838100_41838233,chr20_41838266_41838460,chr20_41837781_41838017	chr20_41837827_41838227	chr20_41838151_41838705,chr20_41837641_41838151
CPHS001547477	predicted	chr20	41838754	41839254	FALSE	weakly-positioned	Promoter｜Enhancer	chr20	40467394	40467394	NA	chr20_41839184_41839584	chr20_41838734_41839272
CPHS001547478	observed	chr20	41839276	41839510	FALSE	well-positioned	Enhancer	chr20	40467916	40467916	NA	chr20_41839184_41839584	chr20_41839272_41839528
CPHS001547479	observed	chr20	41841114	41841368	FALSE	well-positioned	NA	chr20	40469754	40469754	NA	NA	chr20_41841305_41841795,chr20_41840921_41841305
CPHS001547480	predicted	chr20	41841869	41842369	FALSE	weakly-positioned	NA	chr20	40470509	40470509	NA	NA	NA
CPHS001547481	observed	chr20	41848241	41848517	FALSE	well-positioned	CTCF	chr20	40476881	40476881	chr20_41848300_41848460	NA	chr20_41848168_41848654
CPHS001547482	predicted	chr20	41851518	41852268	FALSE	asymmetrically-positioned	NA	chr20	40480158	40480158	NA	NA	chr20_41851637_41852168
CPHS001547483	predicted	chr20	41852768	41853268	FALSE	weakly-positioned	Enhancer	chr20	40481408	40481408	NA	NA	chr20_41852438_41852848
CPHS001547484	predicted	chr20	41853768	41854268	FALSE	weakly-positioned	Enhancer	chr20	40482408	40482408	chr20_41853860_41854048,chr20_41854040_41854310,chr20_41853759_41853940	chr20_41853699_41854099	chr20_41853581_41854174
CPHS001547485	observed	chr20	41854576	41856452	FALSE	weakly-positioned	Promoter|Enhancer	chr20	40483216	40483216	chr20_41854880_41855062,chr20_41855060_41855260,chr20_41855600_41855920,chr20_41856160_41856400	chr20_41854780_41855180	chr20_41854590_41855254,chr20_41855297_41855595,chr20_41855616_41855930,chr20_41855978_41856168,chr20_41856261_41856567
CPHS001547486	observed	chr20	41856777	41857311	FALSE	weakly-positioned	Promoter|Enhancer	chr20	40485417	40485417	chr20_41857057_41857110	chr20_41856946_41857346	NA
CPHS001547487	predicted	chr20	41858062	41858562	FALSE	weakly-positioned	Promoter|Enhancer	chr20	40486702	40486702	NA	chr20_41857986_41858386	chr20_41858167_41858369,chr20_41858369_41858644,chr20_41858002_41858167
CPHS001547488	observed	chr20	41861336	41862852	FALSE	weakly-positioned	Promoter｜Enhancer	chr20	40489976	40489976	chr20_41861720_41861860,chr20_41861872_41862303,chr20_41862169_41862365,chr20_41862480_41862553,chr20_41862568_41862760	chr20_41861540_41861940,chr20_41861945_41862345,chr20_41862461_41862861	chr20_41861363_41861643,chr20_41861652_41862554,chr20_41862565_41862823
CPHS001547489	observed	chr20	41863666	41863979	FALSE	asymmetrically-positioned	NA	chr20	40492306	40492306	NA	NA	chr20_41863665_41864235
CPHS001547490	observed	chr20	41864687	41865394	FALSE	weakly-positioned	Enhancer	chr20	40493327	40493327	chr20_41864771_41864934	chr20_41864654_41865054	chr20_41865127_41865491,chr20_41864247_41865127
CPHS001547491	observed	chr20	41865951	41866291	FALSE	asymmetrically-positioned	NA	chr20	40494591	40494591	chr20_41866060_41866240	chr20_41865933_41866333	chr20_41865765_41866378
CPHS001547492	predicted	chr20	41866792	41867292	FALSE	weakly-positioned	NA	chr20	40495432	40495432	NA	NA	NA
CPHS001547493	observed	chr20	41870864	41871601	FALSE	weakly-positioned	Promoter	chr20	40499504	40499504	chr20_41871105_41871473	chr20_41871136_41871536	chr20_41870975_41871532,chr20_41871597_41871936
CPHS001547494	observed	chr20	41872638	41873630	FALSE	weakly-positioned	Enhancer	chr20	40501278	40501278	chr20_41872920_41873200,chr20_41873060_41873340	NA	chr20_41872683_41873552,chr20_41873594_41873863
CPHS001547495	predicted	chr20	41874131	41875131	FALSE	weakly-positioned	NA	chr20	40502771	40502771	chr20_41874600_41875000	NA	chr20_41874239_41874554,chr20_41874680_41875032
CPHS001547496	predicted	chr20	41876631	41877381	FALSE	weakly-positioned	NA	chr20	40505271	40505271	chr20_41876740_41876799	NA	chr20_41876885_41877180,chr20_41877189_41877392,chr20_41876531_41876885
CPHS001547497	observed	chr20	41877568	41878529	FALSE	weakly-positioned	Enhancer	chr20	40506208	40506208	chr20_41878000_41878212,chr20_41878457_41878576	chr20_41877856_41878256	chr20_41877964_41878366
CPHS001547498	observed	chr20	41879067	41879447	FALSE	weakly-positioned	Promoter｜Enhancer	chr20	40507707	40507707	chr20_41879242_41879445	chr20_41879156_41879556	chr20_41879051_41879640
CPHS001547499	predicted	chr20	41879948	41880448	FALSE	weakly-positioned	Enhancer	chr20	40508588	40508588	NA	NA	NA
CPHS001547500	observed	chr20	41880674	41881240	FALSE	weakly-positioned	Promoter｜Enhancer	chr20	40509314	40509314	chr20_41880921_41881084	NA	NA
CPHS001547501	observed	chr20	41884168	41884752	FALSE	weakly-positioned	CTCF｜Enhancer	chr20	40512808	40512808	chr20_41884374_41884560,chr20_41884660_41884767	NA	chr20_41884220_41884878
CPHS001547502	predicted	chr20	41884753	41885253	FALSE	asymmetrically-positioned	Enhancer	chr20	40513393	40513393	chr20_41885091_41885200,chr20_41884660_41884767	NA	chr20_41885104_41885451,chr20_41884220_41884878
CPHS001547503	observed	chr20	41886219	41886399	FALSE	well-positioned	NA	chr20	40514859	40514859	NA	NA	NA
CPHS001547504	observed	chr20	41886798	41887123	FALSE	asymmetrically-positioned	Enhancer	chr20	40515438	40515438	chr20_41886935_41887080	NA	chr20_41886864_41887115
CPHS001547505	observed	chr20	41887605	41887878	FALSE	asymmetrically-positioned	Enhancer	chr20	40516245	40516245	chr20_41887560_41887820	chr20_41887533_41887933	chr20_41887301_41887998
CPHS001547506	observed	chr20	41888227	41888780	FALSE	weakly-positioned	Enhancer	chr20	40516867	40516867	NA	NA	chr20_41887998_41888846
CPHS001547507	observed	chr20	41889040	41889715	FALSE	weakly-positioned	CTCF｜Enhancer	chr20	40517680	40517680	chr20_41889280_41889453,chr20_41889492_41889540,chr20_41889500_41889761	chr20_41889182_41889582	chr20_41889067_41889511,chr20_41889511_41889932,chr20_41888846_41889067
CPHS001547508	observed	chr20	41889715	41890434	FALSE	weakly-positioned	CTCF｜Enhancer	chr20	40518355	40518355	chr20_41889740_41890020,chr20_41889931_41890120,chr20_41890420_41890720,chr20_41889500_41889761	chr20_41889817_41890217	chr20_41889932_41890540,chr20_41889511_41889932
CPHS001547509	observed	chr20	41891723	41892048	FALSE	asymmetrically-positioned	Promoter｜Enhancer	chr20	40520363	40520363	chr20_41891745_41891900,chr20_41891842_41891920	chr20_41891795_41892195	chr20_41891653_41892303
CPHS001547510	predicted	chr20	41892549	41893299	FALSE	weakly-positioned	Enhancer	chr20	40521189	40521189	chr20_41892860_41893440	NA	chr20_41892653_41893119,chr20_41893119_41893423
CPHS001547511	observed	chr20	41894022	41895328	FALSE	weakly-positioned	CTCF｜Enhancer	chr20	40522662	40522662	chr20_41895159_41895245	chr20_41894879_41895279,chr20_41895289_41895689	chr20_41894525_41894945,chr20_41894945_41895431,chr20_41893957_41894525
CPHS001547512	observed	chr20	41895409	41895699	FALSE	asymmetrically-positioned	CTCF｜Enhancer	chr20	40524049	40524049	chr20_41895360_41895558	chr20_41895289_41895689	chr20_41895431_41896136,chr20_41894945_41895431
CPHS001547513	predicted	chr20	41896450	41896950	FALSE	weakly-positioned	Enhancer	chr20	40525090	40525090	NA	NA	NA
CPHS001547514	observed	chr20	41897229	41897536	FALSE	asymmetrically-positioned	CTCF	chr20	40525869	40525869	NA	NA	chr20_41897227_41897680
CPHS001547515	predicted	chr20	41898037	41898537	FALSE	weakly-positioned	Promoter	chr20	40526677	40526677	chr20_41898087_41898264,chr20_41897792_41898066	NA	chr20_41898320_41898530,chr20_41897680_41898295
CPHS001547516	observed	chr20	41900135	41900907	FALSE	weakly-positioned	Enhancer	chr20	40528775	40528775	chr20_41900260_41900540,chr20_41900420_41900700,chr20_41900515_41900900	chr20_41900164_41900564	chr20_41900302_41900730,chr20_41900733_41900940,chr20_41900016_41900302
CPHS001547517	observed	chr20	41901098	41901494	FALSE	asymmetrically-positioned	Enhancer	chr20	40529738	40529738	NA	NA	chr20_41901356_41901929
CPHS001547518	predicted	chr20	41902245	41902745	FALSE	weakly-positioned	Enhancer	chr20	40530885	40530885	chr20_41902440_41902640	chr20_41902331_41902731	chr20_41902387_41902637,chr20_41902637_41902884
CPHS001547519	observed	chr20	41903073	41903273	FALSE	well-positioned	Enhancer	chr20	40531713	40531713	chr20_41903100_41903280	NA	chr20_41902966_41903530
CPHS001547520	observed	chr20	41903577	41904005	FALSE	weakly-positioned	Enhancer	chr20	40532217	40532217	chr20_41903699_41903921	chr20_41903594_41903994	chr20_41903678_41904016
CPHS001547521	observed	chr20	41904005	41904573	FALSE	weakly-positioned	Enhancer	chr20	40532645	40532645	chr20_41904040_41904098	NA	chr20_41904016_41904465,chr20_41903678_41904016
CPHS001547522	observed	chr20	41904642	41905066	FALSE	weakly-positioned	Enhancer	chr20	40533282	40533282	chr20_41904720_41904920	NA	chr20_41904745_41905081
CPHS001547523	observed	chr20	41905066	41905370	FALSE	asymmetrically-positioned	Enhancer	chr20	40533706	40533706	chr20_41905286_41905350,chr20_41905320_41905511	chr20_41905161_41905561	chr20_41905081_41905851,chr20_41904745_41905081
CPHS001547524	observed	chr20	41905370	41905672	FALSE	asymmetrically-positioned	Enhancer	chr20	40534010	40534010	chr20_41905320_41905511	chr20_41905161_41905561	chr20_41905081_41905851
CPHS001547525	predicted	chr20	41907923	41908423	FALSE	weakly-positioned	Enhancer	chr20	40536563	40536563	NA	NA	chr20_41908409_41908690
CPHS001547526	observed	chr20	41909652	41909851	FALSE	well-positioned	CTCF	chr20	40538292	40538292	chr20_41909660_41909840	NA	chr20_41909544_41909904
CPHS001547527	observed	chr20	41910720	41911139	FALSE	weakly-positioned	NA	chr20	40539360	40539360	NA	NA	chr20_41910432_41911122
CPHS001547528	predicted	chr20	41911890	41912640	FALSE	weakly-positioned	Promoter|Enhancer	chr20	40540530	40540530	chr20_41912280_41912309	chr20_41912242_41912642	chr20_41911720_41912208
CPHS001547529	observed	chr20	41915919	41916711	FALSE	weakly-positioned	Enhancer	chr20	40544559	40544559	NA	NA	chr20_41915740_41916720
CPHS001547530	observed	chr20	41917591	41917821	FALSE	well-positioned	NA	chr20	40546231	40546231	NA	NA	chr20_41917502_41917952
CPHS001547531	observed	chr20	41921977	41922510	FALSE	weakly-positioned	NA	chr20	40550617	40550617	chr20_41921995_41922160	NA	chr20_41921997_41922480
CPHS001547532	observed	chr20	41922941	41923455	FALSE	weakly-positioned	Promoter｜Enhancer	chr20	40551581	40551581	chr20_41923120_41923520	chr20_41923104_41923504	chr20_41922844_41923311
CPHS001547533	observed	chr20	41923628	41924038	FALSE	asymmetrically-positioned	CTCF｜Promoter｜Enhancer	chr20	40552268	40552268	chr20_41923720_41923886	chr20_41923609_41924009	chr20_41923667_41924003,chr20_41924003_41924333
CPHS001547534	observed	chr20	41925017	41925608	FALSE	weakly-positioned	Enhancer	chr20	40553657	40553657	chr20_41925365_41925420,chr20_41925594_41925800	chr20_41925472_41925872	chr20_41925073_41925299,chr20_41925299_41925721,chr20_41924805_41925073
CPHS001547535	predicted	chr20	41926109	41926609	FALSE	weakly-positioned	Enhancer	chr20	40554749	40554749	chr20_41926360_41926680	chr20_41926143_41926543	NA
CPHS001547536	observed	chr20	41927606	41928102	FALSE	weakly-positioned	Enhancer	chr20	40556246	40556246	chr20_41927751_41927900,chr20_41927540_41927643	chr20_41927650_41928050	chr20_41927598_41928267
CPHS001547537	observed	chr20	41928168	41928600	FALSE	weakly-positioned	Enhancer	chr20	40556808	40556808	NA	NA	chr20_41927598_41928267
CPHS001547538	predicted	chr20	41930851	41931601	FALSE	weakly-positioned	NA	chr20	40559491	40559491	chr20_41931495_41931629	NA	chr20_41930925_41931514
CPHS001547539	observed	chr20	41932723	41932931	FALSE	well-positioned	NA	chr20	40561363	40561363	NA	chr20_41932545_41932945	chr20_41932708_41933086
CPHS001547540	observed	chr20	41934050	41934913	FALSE	weakly-positioned	Enhancer	chr20	40562690	40562690	NA	NA	chr20_41934103_41934277,chr20_41934277_41934486,chr20_41934486_41934739,chr20_41934739_41935165,chr20_41933808_41934067
CPHS001547541	observed	chr20	41935411	41935614	FALSE	well-positioned	Enhancer	chr20	40564051	40564051	chr20_41935480_41935680,chr20_41935360_41935580	NA	chr20_41935216_41935999
CPHS001547542	observed	chr20	41936849	41937184	FALSE	asymmetrically-positioned	NA	chr20	40565489	40565489	chr20_41936946_41937115	NA	chr20_41936554_41937478
CPHS001547543	observed	chr20	41938108	41939004	FALSE	weakly-positioned	Enhancer	chr20	40566748	40566748	chr20_41938479_41938662,chr20_41938860_41938958	NA	chr20_41938863_41939070,chr20_41938082_41938863
CPHS001547544	predicted	chr20	41939005	41939299	FALSE	asymmetrically-positioned	NA	chr20	40567645	40567645	NA	NA	chr20_41938863_41939070
CPHS001547545	observed	chr20	41939300	41940543	FALSE	weakly-positioned	NA	chr20	40567940	40567940	NA	NA	chr20_41939539_41940117
CPHS001547546	predicted	chr20	41941044	41941794	FALSE	weakly-positioned	NA	chr20	40569684	40569684	NA	NA	chr20_41941261_41941723,chr20_41941760_41942071,chr20_41940800_41941242
CPHS001547547	observed	chr20	41942330	41942753	FALSE	weakly-positioned	Enhancer	chr20	40570970	40570970	NA	chr20_41942553_41942953	chr20_41942640_41943297,chr20_41942304_41942626
CPHS001547548	observed	chr20	41942821	41943129	FALSE	well-positioned	Enhancer	chr20	40571461	40571461	chr20_41942940_41943119	chr20_41942553_41942953	chr20_41942640_41943297
CPHS001547549	observed	chr20	41944509	41944949	FALSE	weakly-positioned	CTCF	chr20	40573149	40573149	NA	NA	chr20_41944763_41945098,chr20_41944401_41944763
CPHS001547550	observed	chr20	41946479	41946742	FALSE	asymmetrically-positioned	NA	chr20	40575119	40575119	NA	chr20_41946357_41946757	NA
CPHS001547551	observed	chr20	41950280	41950728	FALSE	weakly-positioned	NA	chr20	40578920	40578920	NA	NA	chr20_41950127_41950365
CPHS001547552	observed	chr20	41950865	41951395	FALSE	weakly-positioned	NA	chr20	40579505	40579505	NA	NA	chr20_41950905_41951504
CPHS001547553	observed	chr20	41951901	41952942	FALSE	weakly-positioned	Enhancer	chr20	40580541	40580541	chr20_41952080_41952172,chr20_41952744_41952879,chr20_41951746_41951920	NA	chr20_41952708_41952908,chr20_41951504_41952041
CPHS001547554	observed	chr20	41956176	41956811	FALSE	weakly-positioned	CTCF｜Enhancer	chr20	40584816	40584816	chr20_41956419_41956581,chr20_41956640_41956880	chr20_41956319_41956719	chr20_41956236_41956760,chr20_41956760_41957050,chr20_41955994_41956236
CPHS001547555	predicted	chr20	41956812	41957220	FALSE	weakly-positioned	CTCF｜Enhancer	chr20	40585452	40585452	chr20_41956856_41957043,chr20_41957141_41957247,chr20_41956640_41956880	NA	chr20_41957050_41957545,chr20_41956760_41957050
CPHS001547556	observed	chr20	41957221	41957510	FALSE	asymmetrically-positioned	Enhancer	chr20	40585861	40585861	chr20_41957141_41957247	NA	chr20_41957050_41957545
CPHS001547557	observed	chr20	41958406	41958655	FALSE	well-positioned	Enhancer	chr20	40587046	40587046	chr20_41958480_41958640	NA	chr20_41958406_41958808
CPHS001547558	observed	chr20	41959590	41959947	FALSE	asymmetrically-positioned	Enhancer	chr20	40588230	40588230	chr20_41959840_41960053	NA	chr20_41959682_41960031
CPHS001547559	predicted	chr20	41960198	41961448	FALSE	weakly-positioned	Enhancer	chr20	40588838	40588838	chr20_41960274_41960465,chr20_41961433_41961620	NA	chr20_41960224_41960560,chr20_41960576_41961205,chr20_41961326_41961681
CPHS001547560	observed	chr20	41968839	41969222	FALSE	weakly-positioned	Enhancer	chr20	40597479	40597479	chr20_41968740_41969060	NA	chr20_41968676_41969275
CPHS001547561	predicted	chr20	41969223	41969630	FALSE	weakly-positioned	Enhancer	chr20	40597863	40597863	chr20_41969380_41969560	NA	chr20_41969297_41969733,chr20_41968676_41969275
CPHS001547562	observed	chr20	41969631	41970229	FALSE	weakly-positioned	Enhancer	chr20	40598271	40598271	chr20_41969680_41969960,chr20_41969814_41970018	chr20_41969679_41970079	chr20_41969733_41970518,chr20_41969297_41969733
CPHS001547563	observed	chr20	41970457	41970823	FALSE	weakly-positioned	Enhancer	chr20	40599097	40599097	NA	NA	chr20_41970560_41970984,chr20_41969733_41970518
CPHS001547564	observed	chr20	41971025	41971728	FALSE	weakly-positioned	Promoter|Enhancer	chr20	40599665	40599665	NA	NA	NA
CPHS001547565	predicted	chr20	41972229	41972729	FALSE	weakly-positioned	Enhancer	chr20	40600869	40600869	chr20_41972380_41972620	NA	chr20_41972612_41972909
CPHS001547566	predicted	chr20	41974229	41974729	FALSE	weakly-positioned	NA	chr20	40602869	40602869	chr20_41974440_41974663,chr20_41974157_41974278	NA	chr20_41974712_41974965
CPHS001547567	observed	chr20	41974866	41975109	FALSE	well-positioned	Promoter|Enhancer	chr20	40603506	40603506	chr20_41974900_41975074,chr20_41974853_41975120	NA	chr20_41974712_41974965
CPHS001547568	predicted	chr20	41975360	41976110	FALSE	weakly-positioned	Promoter|Enhancer	chr20	40604000	40604000	chr20_41975483_41975540,chr20_41975602_41975886,chr20_41975960_41976087	chr20_41975561_41975961,chr20_41976087_41976487	chr20_41975661_41975925,chr20_41975925_41976180
CPHS001547569	observed	chr20	41976114	41976423	FALSE	well-positioned	Promoter|Enhancer	chr20	40604754	40604754	chr20_41976192_41976400	chr20_41976087_41976487	chr20_41975925_41976180
CPHS001547570	predicted	chr20	41976674	41977174	FALSE	weakly-positioned	Promoter|Enhancer	chr20	40605314	40605314	NA	NA	NA
CPHS001547571	predicted	chr20	41977924	41979174	FALSE	weakly-positioned	NA	chr20	40606564	40606564	chr20_41978100_41978280,chr20_41978340_41978520,chr20_41979173_41979360	NA	chr20_41978383_41978766,chr20_41978766_41979374,chr20_41977685_41978288
CPHS001547572	observed	chr20	41981705	41981868	FALSE	well-positioned	NA	chr20	40610345	40610345	NA	chr20_41981410_41981810	chr20_41981681_41981990
CPHS001547573	predicted	chr20	41982119	41982619	FALSE	weakly-positioned	Promoter|Enhancer	chr20	40610759	40610759	NA	NA	chr20_41982228_41982917
CPHS001547574	observed	chr20	41983616	41984462	FALSE	weakly-positioned	Enhancer	chr20	40612256	40612256	chr20_41984145_41984340	chr20_41983632_41984032	chr20_41983860_41984540
CPHS001547575	predicted	chr20	41986463	41986963	FALSE	weakly-positioned	NA	chr20	40615103	40615103	NA	NA	NA
CPHS001547576	observed	chr20	41988897	41989191	FALSE	asymmetrically-positioned	TSS｜Enhancer	chr20	40617537	40617537	chr20_41989140_41989401,chr20_41988836_41989100	NA	chr20_41989020_41989319,chr20_41988843_41989020
CPHS001547577	observed	chr20	41989880	41990695	FALSE	weakly-positioned	TSS｜Enhancer	chr20	40618520	40618520	chr20_41989980_41990260,chr20_41990280_41990540,chr20_41990480_41990695	chr20_41990278_41990678,chr20_41989847_41990247	chr20_41990193_41990902,chr20_41989874_41990193
CPHS001547578	predicted	chr20	41992446	41992946	FALSE	weakly-positioned	TSS｜Enhancer	chr20	40621086	40621086	chr20_41992480_41992860	NA	chr20_41992380_41993270
CPHS001547579	observed	chr20	41996894	41997478	FALSE	weakly-positioned	Enhancer	chr20	40625534	40625534	chr20_41997040_41997240	chr20_41996948_41997348	NA
CPHS001547580	observed	chr20	41997478	41997981	FALSE	weakly-positioned	Enhancer	chr20	40626118	40626118	NA	chr20_41997582_41997982	NA
CPHS001547581	observed	chr20	41998331	41999457	FALSE	weakly-positioned	Promoter｜Enhancer	chr20	40626971	40626971	chr20_41998600_41999380	NA	chr20_41998455_41999150,chr20_41999150_41999661
CPHS001547582	observed	chr20	42000916	42002367	FALSE	weakly-positioned	Promoter	chr20	40629556	40629556	NA	NA	chr20_42001161_42001556,chr20_42001556_42002211,chr20_42000855_42001087
CPHS001547583	observed	chr20	42005316	42005794	FALSE	asymmetrically-positioned	Promoter｜Enhancer	chr20	40633956	40633956	chr20_42005680_42005880,chr20_42005300_42005500	NA	chr20_42005657_42006111,chr20_42005188_42005641
CPHS001547584	observed	chr20	42005956	42006501	FALSE	weakly-positioned	Promoter	chr20	40634596	40634596	chr20_42006140_42006300,chr20_42005919_42005980	NA	chr20_42006111_42006555,chr20_42005657_42006111
CPHS001547585	predicted	chr20	42007002	42008002	FALSE	weakly-positioned	Promoter|Enhancer	chr20	40635642	40635642	chr20_42007900_42007980	NA	chr20_42007011_42007765,chr20_42007810_42008089
CPHS001547586	observed	chr20	42009804	42010174	FALSE	weakly-positioned	Promoter	chr20	40638444	40638444	NA	NA	chr20_42010111_42010452
CPHS001547587	observed	chr20	42013138	42013779	FALSE	weakly-positioned	TSS	chr20	40641778	40641778	NA	chr20_42013386_42013786	chr20_42013143_42013699
CPHS001547588	predicted	chr20	42014780	42015280	FALSE	weakly-positioned	TSS	chr20	40643420	40643420	NA	NA	NA
CPHS001547589	predicted	chr20	42016780	42017280	FALSE	weakly-positioned	TSS	chr20	40645420	40645420	NA	NA	chr20_42016983_42017187
CPHS001547590	observed	chr20	42018868	42019414	FALSE	weakly-positioned	CTCF	chr20	40647508	40647508	chr20_42019060_42019240	chr20_42018952_42019352	chr20_42018900_42019505
CPHS001547591	observed	chr20	42020404	42020754	FALSE	asymmetrically-positioned	CTCF	chr20	40649044	40649044	chr20_42020480_42020680	chr20_42020509_42020909	chr20_42020364_42021142
CPHS001547592	predicted	chr20	42022755	42023255	FALSE	asymmetrically-positioned	NA	chr20	40651395	40651395	NA	NA	chr20_42022842_42023312
CPHS001547593	predicted	chr20	42023755	42024255	FALSE	weakly-positioned	Enhancer	chr20	40652395	40652395	NA	NA	chr20_42024078_42024528
CPHS001547594	observed	chr20	42024694	42025079	FALSE	weakly-positioned	Enhancer	chr20	40653334	40653334	chr20_42024760_42024940	chr20_42024777_42025177	chr20_42024528_42025087
CPHS001547595	predicted	chr20	42025080	42025580	FALSE	weakly-positioned	Enhancer	chr20	40653720	40653720	NA	chr20_42024777_42025177	chr20_42025087_42025400,chr20_42024528_42025087
CPHS001547596	observed	chr20	42026395	42027251	FALSE	weakly-positioned	NA	chr20	40655035	40655035	NA	NA	chr20_42026434_42027292
CPHS001547597	observed	chr20	42027784	42028692	FALSE	weakly-positioned	CTCF｜Enhancer	chr20	40656424	40656424	chr20_42028019_42028180,chr20_42028187_42028620	chr20_42027909_42028309,chr20_42028487_42028887	chr20_42028487_42028871,chr20_42027760_42028382
CPHS001547598	predicted	chr20	42029193	42029693	FALSE	weakly-positioned	NA	chr20	40657833	40657833	NA	chr20_42029476_42029876	NA
CPHS001547599	observed	chr20	42029903	42030217	FALSE	asymmetrically-positioned	Promoter|Enhancer	chr20	40658543	40658543	NA	NA	chr20_42029755_42030013
CPHS001547600	observed	chr20	42034307	42034672	FALSE	weakly-positioned	Enhancer	chr20	40662947	40662947	NA	NA	chr20_42034059_42034624
CPHS001547601	observed	chr20	42035443	42035710	FALSE	well-positioned	Enhancer	chr20	40664083	40664083	NA	NA	NA
CPHS001547602	predicted	chr20	42036461	42036961	FALSE	asymmetrically-positioned	NA	chr20	40665101	40665101	chr20_42036503_42036725,chr20_42036380_42036920	chr20_42036515_42036915	chr20_42036794_42037332,chr20_42036233_42036705
CPHS001547603	observed	chr20	42037130	42037668	FALSE	weakly-positioned	NA	chr20	40665770	40665770	NA	NA	chr20_42037342_42037753,chr20_42036794_42037332
CPHS001547604	observed	chr20	42038336	42038898	FALSE	weakly-positioned	NA	chr20	40666976	40666976	NA	NA	chr20_42038715_42039058,chr20_42038115_42038603
CPHS001547605	predicted	chr20	42039399	42039899	FALSE	weakly-positioned	NA	chr20	40668039	40668039	NA	NA	NA
CPHS001547606	observed	chr20	42041035	42041512	FALSE	weakly-positioned	CTCF｜Enhancer	chr20	40669675	40669675	chr20_42041038_42041060,chr20_42041068_42041260,chr20_42041270_42041440	chr20_42041195_42041595	chr20_42040779_42041687
CPHS001547607	observed	chr20	42042103	42042347	FALSE	well-positioned	Promoter|Enhancer	chr20	40670743	40670743	chr20_42042170_42042338,chr20_42042000_42042280	NA	chr20_42042193_42042482,chr20_42042033_42042193
CPHS001547608	observed	chr20	42043817	42044307	FALSE	weakly-positioned	Promoter|Enhancer	chr20	40672457	40672457	chr20_42043960_42044300	chr20_42044006_42044406	chr20_42043884_42044458,chr20_42043703_42043884
CPHS001547609	predicted	chr20	42044308	42045058	FALSE	weakly-positioned	Promoter|Enhancer	chr20	40672948	40672948	chr20_42044660_42044840,chr20_42044800_42044880	chr20_42044006_42044406	chr20_42044498_42045090,chr20_42043884_42044458
CPHS001547610	observed	chr20	42046390	42046926	FALSE	weakly-positioned	Promoter｜Enhancer	chr20	40675030	40675030	chr20_42046440_42046680,chr20_42046780_42046980	chr20_42046407_42046807	chr20_42046277_42047050
CPHS001547611	predicted	chr20	42048177	42048927	FALSE	weakly-positioned	NA	chr20	40676817	40676817	chr20_42048303_42048480,chr20_42048600_42048760	chr20_42048366_42048766	chr20_42048437_42048917
CPHS001547612	observed	chr20	42050943	42051298	FALSE	asymmetrically-positioned	CTCF｜Enhancer	chr20	40679583	40679583	chr20_42050880_42051118	NA	chr20_42051221_42051676,chr20_42050458_42051221
CPHS001547613	observed	chr20	42051707	42052747	FALSE	weakly-positioned	Enhancer	chr20	40680347	40680347	chr20_42051920_42052180,chr20_42052157_42052320,chr20_42052540_42052940,chr20_42051585_42051940	chr20_42051846_42052246,chr20_42051319_42051719	chr20_42052595_42052820,chr20_42051676_42052570
CPHS001547614	predicted	chr20	42054248	42054748	FALSE	weakly-positioned	NA	chr20	40682888	40682888	chr20_42054424_42054569,chr20_42054140_42054260	NA	chr20_42054360_42054650,chr20_42053944_42054317
CPHS001547615	predicted	chr20	42055248	42055748	FALSE	weakly-positioned	NA	chr20	40683888	40683888	NA	NA	chr20_42055440_42055778
CPHS001547616	predicted	chr20	42058998	42059498	FALSE	weakly-positioned	NA	chr20	40687638	40687638	chr20_42059280_42059420	NA	chr20_42059003_42059332
CPHS001547617	observed	chr20	42061969	42062213	FALSE	well-positioned	Promoter|Enhancer	chr20	40690609	40690609	chr20_42062140_42062360	chr20_42061861_42062261	chr20_42061988_42062277,chr20_42061442_42061981
CPHS001547618	predicted	chr20	42062464	42062964	FALSE	weakly-positioned	Promoter|Enhancer	chr20	40691104	40691104	chr20_42062620_42062720,chr20_42062460_42062658	NA	chr20_42062277_42062955
CPHS001547619	observed	chr20	42067238	42067480	FALSE	well-positioned	Promoter|Enhancer	chr20	40695878	40695878	chr20_42067240_42067451	chr20_42067119_42067519	chr20_42067036_42067683
CPHS001547620	predicted	chr20	42067981	42068481	FALSE	weakly-positioned	Enhancer	chr20	40696621	40696621	NA	NA	chr20_42068404_42068730,chr20_42067888_42068344
CPHS001547621	predicted	chr20	42070231	42070731	FALSE	asymmetrically-positioned	NA	chr20	40698871	40698871	NA	NA	chr20_42070170_42070723
CPHS001547622	predicted	chr20	42070981	42071481	FALSE	weakly-positioned	NA	chr20	40699621	40699621	NA	NA	NA
CPHS001547623	predicted	chr20	42071731	42072731	FALSE	asymmetrically-positioned	NA	chr20	40700371	40700371	chr20_42072372_42072500	NA	NA
CPHS001547624	observed	chr20	42074317	42074623	FALSE	asymmetrically-positioned	TES｜Enhancer	chr20	40702957	40702957	NA	NA	NA
CPHS001547625	observed	chr20	42074818	42075749	FALSE	weakly-positioned	TES｜Enhancer	chr20	40703458	40703458	chr20_42075003_42075220	chr20_42074949_42075349,chr20_42075473_42075873	chr20_42075380_42075943,chr20_42074673_42075380
CPHS001547626	observed	chr20	42076206	42076651	FALSE	weakly-positioned	TES｜Enhancer	chr20	40704846	40704846	chr20_42076260_42076440	NA	chr20_42076270_42076716
CPHS001547627	predicted	chr20	42078652	42079152	FALSE	weakly-positioned	TES	chr20	40707292	40707292	NA	NA	chr20_42078839_42079093,chr20_42078556_42078839
CPHS001547628	observed	chr20	42080234	42080530	FALSE	well-positioned	TES	chr20	40708874	40708874	NA	NA	chr20_42080529_42080827,chr20_42079919_42080529
CPHS001547629	predicted	chr20	42080531	42081031	FALSE	weakly-positioned	TES｜Enhancer	chr20	40709171	40709171	NA	chr20_42080974_42081374	chr20_42080529_42080827
CPHS001547630	observed	chr20	42082103	42083168	FALSE	weakly-positioned	Enhancer	chr20	40710743	40710743	chr20_42082160_42082440,chr20_42082484_42082632,chr20_42082670_42082756,chr20_42082680_42082715,chr20_42082720_42082920	chr20_42082118_42082518,chr20_42082581_42082981	chr20_42082468_42083118,chr20_42083118_42083901,chr20_42082064_42082421
CPHS001547631	observed	chr20	42083168	42083730	FALSE	weakly-positioned	Promoter｜Enhancer	chr20	40711808	40711808	chr20_42083340_42083627	chr20_42083235_42083635	chr20_42083118_42083901
CPHS001547632	observed	chr20	42084548	42084984	FALSE	weakly-positioned	TES｜Promoter｜Enhancer	chr20	40713188	40713188	NA	NA	chr20_42084559_42085022
CPHS001547633	observed	chr20	42085347	42085912	FALSE	weakly-positioned	TES｜Enhancer	chr20	40713987	40713987	chr20_42085440_42085692	chr20_42085389_42085789	chr20_42085479_42085984,chr20_42085202_42085479
CPHS001547634	predicted	chr20	42086163	42086663	FALSE	weakly-positioned	Enhancer	chr20	40714803	40714803	NA	NA	chr20_42086280_42086668
CPHS001547635	observed	chr20	42087983	42088369	FALSE	weakly-positioned	Promoter|Enhancer	chr20	40716623	40716623	NA	NA	chr20_42088231_42088504,chr20_42087925_42088231
CPHS001547636	observed	chr20	42090261	42091100	FALSE	weakly-positioned	Enhancer	chr20	40718901	40718901	chr20_42090550_42090750,chr20_42090700_42091005	chr20_42090644_42091044	chr20_42090535_42090727
CPHS001547637	observed	chr20	42093490	42094069	FALSE	weakly-positioned	Promoter｜Enhancer	chr20	40722130	40722130	chr20_42093706_42093740,chr20_42093740_42093980	chr20_42093536_42093936,chr20_42094046_42094446	chr20_42093405_42094092
CPHS001547638	observed	chr20	42094069	42094643	FALSE	asymmetrically-positioned	Promoter｜Enhancer	chr20	40722709	40722709	chr20_42094120_42094340	chr20_42094046_42094446	chr20_42094092_42094515,chr20_42093405_42094092
CPHS001547639	predicted	chr20	42096894	42097394	FALSE	weakly-positioned	Enhancer	chr20	40725534	40725534	chr20_42097080_42097280	NA	chr20_42097130_42097536,chr20_42096844_42097102
CPHS001547640	observed	chr20	42097734	42098294	FALSE	weakly-positioned	Promoter｜Enhancer	chr20	40726374	40726374	chr20_42097823_42098040,chr20_42097900_42098140,chr20_42098180_42098410	chr20_42097748_42098148	chr20_42098216_42098823,chr20_42097551_42098216
CPHS001547641	observed	chr20	42098294	42098696	FALSE	weakly-positioned	TES｜Promoter｜Enhancer	chr20	40726934	40726934	chr20_42098447_42098502,chr20_42098500_42098740,chr20_42098180_42098410	chr20_42098398_42098798	chr20_42098216_42098823
CPHS001547642	predicted	chr20	42098697	42099197	FALSE	weakly-positioned	Enhancer	chr20	40727337	40727337	chr20_42098940_42099000,chr20_42099180_42099420,chr20_42098500_42098740	chr20_42098922_42099322,chr20_42098398_42098798	chr20_42098823_42099024,chr20_42099024_42099510,chr20_42098216_42098823
CPHS001547643	observed	chr20	42099994	42101072	FALSE	weakly-positioned	Enhancer	chr20	40728634	40728634	chr20_42100200_42100486,chr20_42100500_42100580,chr20_42100634_42100782,chr20_42100960_42101120	chr20_42100110_42100510,chr20_42100527_42100927	chr20_42100831_42101134,chr20_42099650_42100819
CPHS001547644	observed	chr20	42102027	42103366	FALSE	weakly-positioned	TES｜Promoter｜Enhancer	chr20	40730667	40730667	chr20_42102080_42102240	chr20_42102000_42102400	chr20_42102416_42102789,chr20_42102813_42103376,chr20_42101743_42102416
CPHS001547645	observed	chr20	42104290	42104543	FALSE	well-positioned	NA	chr20	40732930	40732930	NA	NA	NA
CPHS001547646	predicted	chr20	42105544	42106044	FALSE	weakly-positioned	NA	chr20	40734184	40734184	NA	chr20_42105577_42105977	chr20_42105799_42106027,chr20_42105173_42105604
CPHS001547647	observed	chr20	42106574	42107008	FALSE	weakly-positioned	TES	chr20	40735214	40735214	NA	NA	chr20_42106641_42107046,chr20_42106238_42106630
CPHS001547648	predicted	chr20	42107259	42107759	FALSE	weakly-positioned	NA	chr20	40735899	40735899	chr20_42107320_42107520,chr20_42107500_42107824	NA	chr20_42107129_42107875
CPHS001547649	predicted	chr20	42108759	42109259	FALSE	weakly-positioned	NA	chr20	40737399	40737399	NA	NA	chr20_42109021_42109201,chr20_42109201_42109514
CPHS001547650	observed	chr20	42110343	42110674	FALSE	weakly-positioned	TES｜Promoter｜Enhancer	chr20	40738983	40738983	chr20_42110420_42110715	NA	chr20_42110189_42110854
CPHS001547651	observed	chr20	42110910	42111167	FALSE	well-positioned	Enhancer	chr20	40739550	40739550	chr20_42110800_42111100	chr20_42110814_42111214	NA
CPHS001547652	observed	chr20	42111948	42112876	FALSE	weakly-positioned	Promoter｜Enhancer	chr20	40740588	40740588	chr20_42112708_42112809,chr20_42112874_42112940	NA	chr20_42112441_42112948,chr20_42111888_42112223
CPHS001547653	observed	chr20	42112947	42113787	FALSE	weakly-positioned	Promoter｜Enhancer	chr20	40741587	40741587	chr20_42113074_42113320,chr20_42113640_42113814,chr20_42112940_42112991	chr20_42112906_42113306	chr20_42113035_42113281,chr20_42113281_42113668,chr20_42112441_42112948
CPHS001547654	observed	chr20	42113787	42114086	FALSE	asymmetrically-positioned	Enhancer	chr20	40742427	40742427	chr20_42113640_42113814	NA	NA
CPHS001547655	predicted	chr20	42115087	42115587	FALSE	weakly-positioned	TES｜Enhancer	chr20	40743727	40743727	chr20_42115007_42115193	NA	chr20_42114741_42115492
CPHS001547656	predicted	chr20	42116837	42117337	FALSE	weakly-positioned	NA	chr20	40745477	40745477	NA	NA	chr20_42117311_42117914,chr20_42116725_42117257
CPHS001547657	observed	chr20	42118465	42119065	FALSE	weakly-positioned	TES｜Promoter	chr20	40747105	40747105	chr20_42118820_42119000	chr20_42118731_42119131,chr20_42118303_42118703	chr20_42118687_42119078,chr20_42118404_42118687
CPHS001547658	predicted	chr20	42121066	42121566	FALSE	weakly-positioned	NA	chr20	40749706	40749706	chr20_42121002_42121320	NA	chr20_42120941_42121436
CPHS001547659	observed	chr20	42122481	42123026	FALSE	asymmetrically-positioned	Enhancer	chr20	40751121	40751121	chr20_42122655_42122794	chr20_42122735_42123135	chr20_42122551_42122885
CPHS001547660	observed	chr20	42123668	42124873	FALSE	weakly-positioned	Enhancer	chr20	40752308	40752308	chr20_42123986_42124100,chr20_42124107_42124161,chr20_42124188_42124418,chr20_42124360_42124520,chr20_42124500_42124620	chr20_42124108_42124508	chr20_42124790_42124975,chr20_42123653_42124734
CPHS001547661	predicted	chr20	42125374	42126624	FALSE	weakly-positioned	Enhancer	chr20	40754014	40754014	chr20_42125520_42125720,chr20_42126160_42126328	chr20_42125350_42125750	chr20_42126082_42126415,chr20_42125372_42126082
CPHS001547662	observed	chr20	42127125	42128145	FALSE	asymmetrically-positioned	Enhancer	chr20	40755765	40755765	chr20_42127620_42127960,chr20_42127740_42128260	NA	NA
CPHS001547663	observed	chr20	42128543	42128910	FALSE	asymmetrically-positioned	TES	chr20	40757183	40757183	NA	NA	chr20_42128802_42129228
CPHS001547664	observed	chr20	42128939	42129175	FALSE	well-positioned	NA	chr20	40757579	40757579	NA	NA	chr20_42128802_42129228
CPHS001547665	predicted	chr20	42129426	42129926	FALSE	weakly-positioned	Enhancer	chr20	40758066	40758066	chr20_42129403_42129672	NA	chr20_42129532_42129796
CPHS001547666	observed	chr20	42130211	42130890	FALSE	weakly-positioned	Enhancer	chr20	40758851	40758851	chr20_42130160_42130400	NA	chr20_42130660_42131534,chr20_42130030_42130652
CPHS001547667	observed	chr20	42131201	42131644	FALSE	asymmetrically-positioned	Promoter｜Enhancer	chr20	40759841	40759841	chr20_42131280_42131500	NA	chr20_42131535_42131752,chr20_42130660_42131534
CPHS001547668	predicted	chr20	42131645	42132145	FALSE	weakly-positioned	Enhancer	chr20	40760285	40760285	NA	NA	chr20_42131780_42132348,chr20_42131535_42131752
CPHS001547669	observed	chr20	42134285	42135596	FALSE	asymmetrically-positioned	Enhancer	chr20	40762925	40762925	chr20_42134430_42134618,chr20_42134524_42134700	chr20_42134555_42134955,chr20_42135215_42135615,chr20_42134032_42134432	chr20_42134829_42135247,chr20_42135263_42135694,chr20_42134261_42134829
CPHS001547670	observed	chr20	42137384	42137563	FALSE	well-positioned	Enhancer	chr20	40766024	40766024	NA	NA	NA
CPHS001547671	observed	chr20	42138105	42139460	FALSE	weakly-positioned	Promoter｜Enhancer	chr20	40766745	40766745	chr20_42138780_42139040	chr20_42138726_42139126	chr20_42138151_42138552,chr20_42138552_42139178,chr20_42139343_42139603
CPHS001547672	observed	chr20	42139460	42139929	FALSE	weakly-positioned	Promoter｜Enhancer	chr20	40768100	40768100	NA	NA	chr20_42139673_42140001,chr20_42139343_42139603
CPHS001547673	predicted	chr20	42139930	42140680	FALSE	weakly-positioned	Enhancer	chr20	40768570	40768570	NA	NA	chr20_42140373_42140815,chr20_42139673_42140001
CPHS001547674	observed	chr20	42140919	42141389	FALSE	weakly-positioned	Enhancer	chr20	40769559	40769559	chr20_42140980_42141200	chr20_42140855_42141255	chr20_42141321_42141776,chr20_42140884_42141321
CPHS001547675	predicted	chr20	42142890	42143890	FALSE	weakly-positioned	Promoter|Enhancer	chr20	40771530	40771530	NA	NA	chr20_42143681_42144034
CPHS001547676	predicted	chr20	42144640	42145140	FALSE	weakly-positioned	Promoter|Enhancer	chr20	40773280	40773280	NA	NA	chr20_42144226_42144665
CPHS001547677	observed	chr20	42145541	42145769	FALSE	well-positioned	NA	chr20	40774181	40774181	chr20_42145520_42145740	chr20_42145457_42145857	chr20_42145364_42145935
CPHS001547678	observed	chr20	42150128	42150590	FALSE	asymmetrically-positioned	NA	chr20	40778768	40778768	chr20_42150300_42150500	chr20_42150214_42150614,chr20_42149800_42150200	chr20_42150068_42150658
CPHS001547679	observed	chr20	42152230	42152443	FALSE	well-positioned	Promoter|Enhancer	chr20	40780870	40780870	chr20_42152240_42152451	NA	chr20_42152210_42152623
CPHS001547680	observed	chr20	42152626	42152883	FALSE	well-positioned	Enhancer	chr20	40781266	40781266	chr20_42152700_42152880,chr20_42152460_42152800	chr20_42152573_42152973	chr20_42152750_42153014
CPHS001547681	predicted	chr20	42152884	42153384	FALSE	weakly-positioned	Enhancer	chr20	40781524	40781524	NA	chr20_42152573_42152973	chr20_42153014_42153307,chr20_42152750_42153014
CPHS001547682	observed	chr20	42154178	42154679	FALSE	weakly-positioned	NA	chr20	40782818	40782818	chr20_42154400_42154684,chr20_42153640_42154220	chr20_42154338_42154738	chr20_42154330_42154734,chr20_42153794_42154321
CPHS001547683	predicted	chr20	42154680	42155180	FALSE	weakly-positioned	Promoter|Enhancer	chr20	40783320	40783320	chr20_42154995_42155100,chr20_42154400_42154684	chr20_42154338_42154738	chr20_42154734_42155034,chr20_42155039_42155539,chr20_42154330_42154734
CPHS001547684	observed	chr20	42155757	42156106	FALSE	asymmetrically-positioned	Enhancer	chr20	40784397	40784397	chr20_42155700_42155837,chr20_42155742_42155960	chr20_42155585_42155985	chr20_42155779_42156345
CPHS001547685	predicted	chr20	42157607	42158107	FALSE	weakly-positioned	Enhancer	chr20	40786247	40786247	chr20_42157680_42158080	chr20_42157772_42158172	chr20_42157641_42158055
CPHS001547686	observed	chr20	42158299	42158753	FALSE	asymmetrically-positioned	Promoter|Enhancer	chr20	40786939	40786939	chr20_42158360_42158600	chr20_42158301_42158701	chr20_42158299_42158917
CPHS001547687	predicted	chr20	42160004	42160504	FALSE	asymmetrically-positioned	Promoter｜Enhancer	chr20	40788644	40788644	chr20_42160109_42160180,chr20_42160240_42160382,chr20_42160462_42160540,chr20_42160481_42160663,chr20_42159940_42160140	chr20_42159838_42160238	chr20_42160144_42160475,chr20_42160475_42160740,chr20_42159908_42160144
CPHS001547688	observed	chr20	42161214	42161949	FALSE	weakly-positioned	CTCF｜TES	chr20	40789854	40789854	chr20_42161546_42161719	NA	chr20_42161530_42161904,chr20_42161904_42162395,chr20_42161206_42161530
CPHS001547689	predicted	chr20	42162950	42163700	FALSE	weakly-positioned	NA	chr20	40791590	40791590	chr20_42163131_42163300,chr20_42163669_42164060,chr20_42162660_42163080	NA	chr20_42163624_42164120,chr20_42162939_42163402
CPHS001547690	observed	chr20	42163962	42164178	FALSE	well-positioned	NA	chr20	40792602	40792602	chr20_42163669_42164060,chr20_42163880_42164200	chr20_42164048_42164448	chr20_42163624_42164120
CPHS001547691	predicted	chr20	42164179	42164679	FALSE	weakly-positioned	NA	chr20	40792819	40792819	chr20_42164218_42164440,chr20_42164553_42164840,chr20_42163880_42164200	chr20_42164048_42164448	chr20_42164656_42165020
CPHS001547692	predicted	chr20	42165179	42165679	FALSE	weakly-positioned	NA	chr20	40793819	40793819	chr20_42165433_42165516,chr20_42165127_42165193	NA	chr20_42165266_42165594,chr20_42165020_42165266
CPHS001547693	predicted	chr20	42172179	42172679	FALSE	weakly-positioned	Enhancer	chr20	40800819	40800819	NA	NA	chr20_42172291_42172593
CPHS001547694	observed	chr20	42172952	42173309	FALSE	asymmetrically-positioned	Enhancer	chr20	40801592	40801592	chr20_42173060_42173360	chr20_42172965_42173365	chr20_42172848_42173361
CPHS001547695	observed	chr20	42173493	42173739	FALSE	asymmetrically-positioned	Enhancer	chr20	40802133	40802133	chr20_42173541_42173723	chr20_42173425_42173825	chr20_42173393_42173891
CPHS001547696	predicted	chr20	42178490	42178990	FALSE	weakly-positioned	NA	chr20	40807130	40807130	NA	NA	chr20_42178488_42178940
CPHS001547697	observed	chr20	42179666	42180158	FALSE	weakly-positioned	Enhancer	chr20	40808306	40808306	chr20_42179735_42179833,chr20_42179897_42180060	chr20_42179778_42180178	chr20_42179613_42180522
CPHS001547698	observed	chr20	42181150	42181398	FALSE	well-positioned	CTCF｜Enhancer	chr20	40809790	40809790	chr20_42181196_42181334,chr20_42181080_42181320	chr20_42181029_42181429	chr20_42181061_42181492
CPHS001547699	observed	chr20	42181503	42181820	FALSE	asymmetrically-positioned	CTCF｜Enhancer	chr20	40810143	40810143	NA	chr20_42181471_42181871	NA
CPHS001547700	predicted	chr20	42182071	42182571	FALSE	weakly-positioned	NA	chr20	40810711	40810711	NA	NA	chr20_42182365_42182711,chr20_42182058_42182316
CPHS001547701	predicted	chr20	42186321	42186821	FALSE	weakly-positioned	NA	chr20	40814961	40814961	chr20_42186487_42186612	NA	chr20_42186267_42186969
CPHS001547702	observed	chr20	42188497	42188744	FALSE	well-positioned	NA	chr20	40817137	40817137	chr20_42188600_42188920	chr20_42188438_42188838	chr20_42188446_42189129
CPHS001547703	observed	chr20	42189955	42190832	FALSE	weakly-positioned	CTCF｜Enhancer	chr20	40818595	40818595	chr20_42190179_42190351,chr20_42190540_42190800,chr20_42190717_42190980	chr20_42190045_42190445	chr20_42190167_42190407,chr20_42190407_42190486,chr20_42190486_42190624,chr20_42190624_42191050,chr20_42189761_42190154
CPHS001547704	observed	chr20	42191230	42191994	FALSE	weakly-positioned	CTCF｜Promoter｜Enhancer	chr20	40819870	40819870	chr20_42191427_42191558,chr20_42191580_42191761	chr20_42191479_42191879	chr20_42191078_42191954
CPHS001547705	observed	chr20	42192240	42192976	FALSE	weakly-positioned	CTCF｜Promoter｜Enhancer	chr20	40820880	40820880	chr20_42192400_42192603	chr20_42192301_42192701	chr20_42192301_42192698,chr20_42192701_42193087,chr20_42192008_42192301
CPHS001547706	observed	chr20	42193135	42193571	FALSE	weakly-positioned	Enhancer	chr20	40821775	40821775	chr20_42193240_42193420	chr20_42193118_42193518	chr20_42193087_42193652
CPHS001547707	observed	chr20	42196545	42197008	FALSE	weakly-positioned	Enhancer	chr20	40825185	40825185	chr20_42196708_42196860	chr20_42196640_42197040	chr20_42196550_42197090
CPHS001547708	observed	chr20	42197105	42197388	FALSE	asymmetrically-positioned	NA	chr20	40825745	40825745	NA	NA	NA
CPHS001547709	observed	chr20	42197903	42198218	FALSE	asymmetrically-positioned	Enhancer	chr20	40826543	40826543	NA	NA	chr20_42197956_42198177,chr20_42197497_42197956
CPHS001547710	predicted	chr20	42198719	42199969	FALSE	weakly-positioned	CTCF｜TES	chr20	40827359	40827359	chr20_42199140_42199280	chr20_42198646_42199046	chr20_42199021_42199525,chr20_42199525_42200025,chr20_42198561_42198962
CPHS001547711	predicted	chr20	42201469	42201969	FALSE	weakly-positioned	Enhancer	chr20	40830109	40830109	NA	NA	chr20_42201691_42202235,chr20_42201349_42201691
CPHS001547712	observed	chr20	42203406	42204994	FALSE	weakly-positioned	CTCF	chr20	40832046	40832046	chr20_42204340_42204380,chr20_42204386_42204560	chr20_42204197_42204597	chr20_42203435_42204010,chr20_42204141_42204928
CPHS001547713	observed	chr20	42205862	42206228	FALSE	weakly-positioned	Promoter｜Enhancer	chr20	40834502	40834502	chr20_42205907_42205959	NA	chr20_42205754_42206324
CPHS001547714	predicted	chr20	42206229	42206658	FALSE	weakly-positioned	Promoter｜Enhancer	chr20	40834869	40834869	NA	chr20_42206562_42206962	chr20_42206627_42206864,chr20_42205754_42206324
CPHS001547715	observed	chr20	42206659	42206874	FALSE	well-positioned	Promoter	chr20	40835299	40835299	NA	chr20_42206562_42206962	chr20_42206627_42206864
CPHS001547716	observed	chr20	42212431	42212725	FALSE	well-positioned	Promoter|Enhancer	chr20	40841071	40841071	chr20_42212480_42212680	chr20_42212401_42212801	chr20_42212449_42212759
CPHS001547717	observed	chr20	42214037	42214499	FALSE	weakly-positioned	NA	chr20	40842677	40842677	chr20_42214160_42214340	chr20_42214078_42214478	chr20_42214030_42214578
CPHS001547718	observed	chr20	42215370	42215651	FALSE	asymmetrically-positioned	Enhancer	chr20	40844010	40844010	NA	NA	chr20_42215417_42215806,chr20_42214957_42215409
CPHS001547719	observed	chr20	42215729	42215977	FALSE	well-positioned	Enhancer	chr20	40844369	40844369	NA	NA	chr20_42215806_42216139,chr20_42215417_42215806
CPHS001547720	observed	chr20	42216046	42216329	FALSE	well-positioned	Enhancer	chr20	40844686	40844686	NA	NA	chr20_42216139_42216370,chr20_42215806_42216139
CPHS001547721	observed	chr20	42218516	42219450	FALSE	weakly-positioned	Enhancer	chr20	40847156	40847156	chr20_42218640_42219240,chr20_42218670_42218920,chr20_42218940_42219300,chr20_42219260_42219445,chr20_42219369_42219560	chr20_42218905_42219305	chr20_42218612_42218875,chr20_42218875_42219448,chr20_42219448_42219632
CPHS001547722	predicted	chr20	42221951	42222451	FALSE	asymmetrically-positioned	NA	chr20	40850591	40850591	NA	NA	chr20_42222441_42222932
CPHS001547723	predicted	chr20	42223951	42224451	FALSE	weakly-positioned	NA	chr20	40852591	40852591	NA	NA	chr20_42223913_42224354
CPHS001547724	predicted	chr20	42225951	42226451	FALSE	weakly-positioned	NA	chr20	40854591	40854591	NA	NA	chr20_42226368_42226616,chr20_42225549_42225992
CPHS001547725	predicted	chr20	42226951	42227451	FALSE	weakly-positioned	NA	chr20	40855591	40855591	NA	NA	chr20_42227019_42227458,chr20_42226655_42227019
CPHS001547726	observed	chr20	42228733	42228953	FALSE	well-positioned	Enhancer	chr20	40857373	40857373	chr20_42228763_42228894	NA	chr20_42228620_42228991
CPHS001547727	observed	chr20	42229070	42229260	FALSE	well-positioned	NA	chr20	40857710	40857710	NA	NA	chr20_42229008_42229340
CPHS001547728	observed	chr20	42230132	42230489	FALSE	asymmetrically-positioned	Enhancer	chr20	40858772	40858772	chr20_42230180_42230364	chr20_42230082_42230482	chr20_42230486_42230784,chr20_42230099_42230486
CPHS001547729	predicted	chr20	42230740	42231240	FALSE	weakly-positioned	Enhancer	chr20	40859380	40859380	NA	chr20_42230656_42231056	chr20_42230784_42231450,chr20_42230486_42230784
CPHS001547730	observed	chr20	42232422	42232717	FALSE	asymmetrically-positioned	NA	chr20	40861062	40861062	NA	NA	chr20_42232428_42232922
CPHS001547731	observed	chr20	42233171	42233531	FALSE	weakly-positioned	NA	chr20	40861811	40861811	NA	NA	chr20_42232922_42233395
CPHS001547732	predicted	chr20	42236532	42237032	FALSE	weakly-positioned	NA	chr20	40865172	40865172	NA	NA	chr20_42236354_42237112
CPHS001547733	predicted	chr20	42239032	42239532	FALSE	weakly-positioned	NA	chr20	40867672	40867672	NA	NA	chr20_42239062_42239373
CPHS001547734	predicted	chr20	42241282	42241782	FALSE	weakly-positioned	NA	chr20	40869922	40869922	NA	NA	NA
CPHS001547735	predicted	chr20	42247532	42248282	FALSE	weakly-positioned	NA	chr20	40876172	40876172	NA	NA	chr20_42247957_42248272
CPHS001547736	observed	chr20	42252183	42252593	FALSE	weakly-positioned	Enhancer	chr20	40880823	40880823	chr20_42252220_42252420	NA	chr20_42252231_42252542,chr20_42251612_42252231
CPHS001547737	observed	chr20	42253709	42253919	FALSE	well-positioned	NA	chr20	40882349	40882349	NA	NA	chr20_42253476_42253932
CPHS001547738	observed	chr20	42254619	42254864	FALSE	well-positioned	NA	chr20	40883259	40883259	chr20_42254580_42254800	NA	chr20_42254583_42255230
CPHS001547739	observed	chr20	42255537	42255752	FALSE	well-positioned	Enhancer	chr20	40884177	40884177	chr20_42255680_42256120,chr20_42255500_42255720	chr20_42255369_42255769	chr20_42255451_42255797
CPHS001547740	predicted	chr20	42256003	42256503	FALSE	weakly-positioned	Promoter｜Enhancer	chr20	40884643	40884643	chr20_42256280_42256519,chr20_42255680_42256120,chr20_42255931_42256140	chr20_42255805_42256205	chr20_42255797_42256092
CPHS001547741	observed	chr20	42256585	42256840	FALSE	asymmetrically-positioned	Enhancer	chr20	40885225	40885225	NA	chr20_42256526_42256926	NA
CPHS001547742	predicted	chr20	42257341	42257841	FALSE	weakly-positioned	Enhancer	chr20	40885981	40885981	NA	NA	NA
CPHS001547743	observed	chr20	42258425	42259317	FALSE	weakly-positioned	Promoter	chr20	40887065	40887065	chr20_42258583_42258889	chr20_42258555_42258955,chr20_42259268_42259668	chr20_42259001_42259295,chr20_42258401_42258988
CPHS001547744	predicted	chr20	42259318	42260068	FALSE	weakly-positioned	Promoter	chr20	40887958	40887958	chr20_42259360_42259600,chr20_42259720_42259820	chr20_42259268_42259668	chr20_42259363_42259893,chr20_42259996_42260590
CPHS001547745	observed	chr20	42260128	42260846	FALSE	weakly-positioned	Enhancer	chr20	40888768	40888768	chr20_42260280_42260500,chr20_42260480_42260740	chr20_42260096_42260496	chr20_42260590_42260883,chr20_42259996_42260590
CPHS001547746	predicted	chr20	42261347	42261847	FALSE	weakly-positioned	Enhancer	chr20	40889987	40889987	chr20_42261520_42261660,chr20_42261777_42261820	chr20_42261524_42261924	chr20_42261407_42261716,chr20_42261716_42262190
CPHS001547747	predicted	chr20	42262097	42263347	FALSE	weakly-positioned	Enhancer	chr20	40890737	40890737	chr20_42262460_42262720,chr20_42262820_42263100,chr20_42261857_42262120	chr20_42262168_42262568	chr20_42262190_42262570,chr20_42262593_42263253,chr20_42261716_42262190
CPHS001547748	observed	chr20	42264451	42264631	FALSE	well-positioned	NA	chr20	40893091	40893091	chr20_42264400_42264940	NA	chr20_42264612_42264933
CPHS001547749	predicted	chr20	42265132	42265632	FALSE	weakly-positioned	NA	chr20	40893772	40893772	chr20_42265220_42265380,chr20_42265560_42265860	NA	chr20_42265473_42265862
CPHS001547750	observed	chr20	42267904	42268120	FALSE	well-positioned	CTCF	chr20	40896544	40896544	chr20_42267940_42268101,chr20_42268000_42268300	chr20_42267834_42268234	chr20_42267833_42268365
CPHS001547751	predicted	chr20	42268121	42268621	FALSE	weakly-positioned	CTCF	chr20	40896761	40896761	chr20_42268480_42268760,chr20_42268000_42268300	chr20_42267834_42268234	chr20_42268365_42268624,chr20_42267833_42268365
CPHS001547752	observed	chr20	42268695	42268952	FALSE	asymmetrically-positioned	Promoter|Enhancer	chr20	40897335	40897335	chr20_42268480_42268760,chr20_42268680_42268900	NA	chr20_42268866_42269114,chr20_42268624_42268866
CPHS001547753	observed	chr20	42270135	42270966	FALSE	weakly-positioned	Enhancer	chr20	40898775	40898775	chr20_42270619_42270796,chr20_42270742_42270908,chr20_42270120_42270180	NA	chr20_42270298_42270593,chr20_42270593_42270941,chr20_42270946_42271551
CPHS001547754	observed	chr20	42270966	42271276	FALSE	asymmetrically-positioned	Enhancer	chr20	40899606	40899606	NA	NA	chr20_42270946_42271551
CPHS001547755	observed	chr20	42272567	42272845	FALSE	well-positioned	Enhancer	chr20	40901207	40901207	chr20_42272625_42272800	NA	chr20_42272378_42273140
CPHS001547756	observed	chr20	42274059	42274311	FALSE	well-positioned	Promoter｜Enhancer	chr20	40902699	40902699	chr20_42274120_42274300,chr20_42274240_42274426	NA	chr20_42273902_42274399
CPHS001547757	observed	chr20	42276869	42277736	FALSE	weakly-positioned	Promoter｜Enhancer	chr20	40905509	40905509	chr20_42277260_42277480,chr20_42276800_42277080	chr20_42277200_42277600	chr20_42277181_42277749,chr20_42276636_42277181
CPHS001547758	predicted	chr20	42278987	42279487	FALSE	weakly-positioned	NA	chr20	40907627	40907627	NA	NA	NA
CPHS001547759	observed	chr20	42279687	42280107	FALSE	weakly-positioned	NA	chr20	40908327	40908327	chr20_42279784_42280000	chr20_42279698_42280098	chr20_42279709_42280015,chr20_42280104_42280668
CPHS001547760	observed	chr20	42280250	42281100	FALSE	weakly-positioned	Enhancer	chr20	40908890	40908890	NA	NA	chr20_42281033_42281526,chr20_42280104_42280668
CPHS001547761	observed	chr20	42281213	42281409	FALSE	well-positioned	Enhancer	chr20	40909853	40909853	chr20_42281202_42281420	NA	chr20_42281033_42281526
CPHS001547762	predicted	chr20	42282660	42283660	FALSE	weakly-positioned	Promoter|Enhancer	chr20	40911300	40911300	chr20_42283200_42283480	NA	chr20_42283004_42283601,chr20_42282388_42282747
CPHS001547763	predicted	chr20	42284910	42285410	FALSE	weakly-positioned	Enhancer	chr20	40913550	40913550	chr20_42285100_42285371	NA	chr20_42284938_42285362
CPHS001547764	observed	chr20	42287082	42287389	FALSE	asymmetrically-positioned	Enhancer	chr20	40915722	40915722	NA	NA	NA
CPHS001547765	observed	chr20	42289909	42290671	FALSE	asymmetrically-positioned	Promoter｜Enhancer	chr20	40918549	40918549	NA	chr20_42290136_42290536	chr20_42290092_42290590,chr20_42289833_42290092
CPHS001547766	observed	chr20	42292083	42293103	FALSE	weakly-positioned	Enhancer	chr20	40920723	40920723	chr20_42292640_42292884	chr20_42292556_42292956	chr20_42292414_42293165
CPHS001547767	observed	chr20	42293587	42294366	FALSE	weakly-positioned	Enhancer	chr20	40922227	40922227	NA	NA	chr20_42294338_42294708,chr20_42293454_42294000
CPHS001547768	observed	chr20	42295042	42295538	FALSE	weakly-positioned	Enhancer	chr20	40923682	40923682	chr20_42295220_42295520	NA	chr20_42294840_42295437
CPHS001547769	observed	chr20	42295538	42296429	FALSE	weakly-positioned	Enhancer	chr20	40924178	40924178	chr20_42295780_42295840,chr20_42295818_42295980	NA	chr20_42295574_42295780,chr20_42295790_42296041
CPHS001547770	observed	chr20	42302711	42303327	FALSE	weakly-positioned	Enhancer	chr20	40931351	40931351	chr20_42303120_42303380	chr20_42303014_42303414	chr20_42302904_42303424,chr20_42302504_42302904
CPHS001547771	observed	chr20	42303647	42303862	FALSE	well-positioned	NA	chr20	40932287	40932287	chr20_42303520_42303735	chr20_42303474_42303874	chr20_42303424_42303791
CPHS001547772	predicted	chr20	42306363	42306863	FALSE	weakly-positioned	NA	chr20	40935003	40935003	NA	NA	chr20_42306628_42307151,chr20_42306046_42306628
CPHS001547773	observed	chr20	42306906	42307176	FALSE	well-positioned	Enhancer	chr20	40935546	40935546	chr20_42307014_42307200	NA	chr20_42306628_42307151
CPHS001547774	observed	chr20	42307912	42308530	FALSE	weakly-positioned	Enhancer	chr20	40936552	40936552	chr20_42308000_42308200,chr20_42308317_42308480	NA	chr20_42308171_42308475,chr20_42308475_42308782,chr20_42307823_42308171
CPHS001547775	observed	chr20	42308839	42309508	FALSE	weakly-positioned	Enhancer	chr20	40937479	40937479	chr20_42308920_42309084,chr20_42309024_42309160,chr20_42309120_42309400	chr20_42309103_42309503	chr20_42309083_42309602,chr20_42308782_42309083
CPHS001547776	observed	chr20	42310878	42311440	FALSE	weakly-positioned	Enhancer	chr20	40939518	40939518	NA	NA	chr20_42310600_42310997
CPHS001547777	observed	chr20	42312433	42312741	FALSE	asymmetrically-positioned	Enhancer	chr20	40941073	40941073	chr20_42312494_42312661,chr20_42312120_42312580	chr20_42312081_42312481	chr20_42312475_42312887,chr20_42312054_42312468
CPHS001547778	observed	chr20	42313583	42314272	FALSE	weakly-positioned	Enhancer	chr20	40942223	40942223	chr20_42313740_42314000,chr20_42313860_42314061	chr20_42313752_42314152	chr20_42313576_42314187
CPHS001547779	predicted	chr20	42314773	42315273	FALSE	asymmetrically-positioned	NA	chr20	40943413	40943413	NA	NA	NA
CPHS001547780	predicted	chr20	42315773	42316273	FALSE	weakly-positioned	TES｜Enhancer	chr20	40944413	40944413	chr20_42315900_42316100,chr20_42315570_42315780	chr20_42315801_42316201	chr20_42315763_42316138
CPHS001547781	observed	chr20	42318488	42319316	FALSE	asymmetrically-positioned	Enhancer	chr20	40947128	40947128	chr20_42318593_42318799,chr20_42319097_42319260,chr20_42319220_42319940	chr20_42318769_42319169,chr20_42319292_42319692	chr20_42318784_42319383,chr20_42318455_42318784
CPHS001547782	observed	chr20	42319535	42320249	FALSE	weakly-positioned	Enhancer	chr20	40948175	40948175	chr20_42319220_42319940,chr20_42319320_42319587	chr20_42319762_42320162,chr20_42319292_42319692	chr20_42320164_42320425
CPHS001547783	observed	chr20	42320423	42320983	FALSE	weakly-positioned	Enhancer	chr20	40949063	40949063	chr20_42320499_42320579	NA	chr20_42320630_42321048,chr20_42320164_42320425
CPHS001547784	predicted	chr20	42324484	42324984	FALSE	weakly-positioned	NA	chr20	40953124	40953124	NA	NA	chr20_42324570_42325222
CPHS001547785	observed	chr20	42325867	42326325	FALSE	weakly-positioned	Enhancer	chr20	40954507	40954507	NA	NA	chr20_42325778_42326416
CPHS001547786	observed	chr20	42328617	42328869	FALSE	well-positioned	CTCF｜Enhancer	chr20	40957257	40957257	chr20_42328720_42328861,chr20_42328800_42329080	chr20_42328565_42328965	chr20_42328676_42329293,chr20_42328270_42328631
CPHS001547787	predicted	chr20	42330620	42331120	FALSE	weakly-positioned	Enhancer	chr20	40959260	40959260	chr20_42330760_42330830	NA	chr20_42330786_42330941,chr20_42330995_42331212,chr20_42330552_42330786
CPHS001547788	predicted	chr20	42336620	42337120	FALSE	weakly-positioned	Enhancer	chr20	40965260	40965260	chr20_42336660_42336880,chr20_42336320_42336740	chr20_42336648_42337048	chr20_42336585_42336899
CPHS001547789	observed	chr20	42337427	42337683	FALSE	well-positioned	Enhancer	chr20	40966067	40966067	NA	NA	NA
CPHS001547790	predicted	chr20	42337684	42337878	FALSE	well-positioned	Enhancer	chr20	40966324	40966324	NA	NA	chr20_42337791_42338198
CPHS001547791	observed	chr20	42337879	42338080	FALSE	well-positioned	Enhancer	chr20	40966519	40966519	chr20_42337888_42338158,chr20_42338077_42338440	NA	chr20_42337791_42338198
CPHS001547792	observed	chr20	42338216	42339680	FALSE	weakly-positioned	Enhancer	chr20	40966856	40966856	chr20_42338400_42338700,chr20_42338700_42338833,chr20_42338870_42339107,chr20_42339140_42339306,chr20_42339280_42339480,chr20_42339597_42339760,chr20_42338077_42338440	chr20_42338329_42338729,chr20_42338765_42339165,chr20_42339210_42339610	chr20_42338254_42338776
CPHS001547793	observed	chr20	42340384	42341006	FALSE	weakly-positioned	Enhancer	chr20	40969024	40969024	chr20_42340505_42340680	chr20_42340465_42340865	chr20_42340577_42340883
CPHS001547794	observed	chr20	42345935	42346793	FALSE	weakly-positioned	NA	chr20	40974575	40974575	chr20_42346313_42346604,chr20_42346520_42346807,chr20_42345920_42346158	NA	chr20_42346693_42347262,chr20_42345895_42346380
CPHS001547795	observed	chr20	42346793	42347254	FALSE	weakly-positioned	NA	chr20	40975433	40975433	chr20_42346880_42347112,chr20_42347023_42347220,chr20_42346520_42346807	NA	chr20_42346693_42347262
CPHS001547796	predicted	chr20	42347755	42348255	FALSE	weakly-positioned	NA	chr20	40976395	40976395	chr20_42347580_42347980	NA	chr20_42348083_42348615,chr20_42347262_42347819
CPHS001547797	observed	chr20	42349512	42350351	FALSE	weakly-positioned	Enhancer	chr20	40978152	40978152	chr20_42349518_42349620,chr20_42349803_42350060,chr20_42350026_42350162	NA	chr20_42349792_42350303,chr20_42349004_42349634
CPHS001547798	predicted	chr20	42350352	42350852	FALSE	weakly-positioned	TES｜Enhancer	chr20	40978992	40978992	chr20_42350460_42351240	NA	chr20_42350379_42350936
CPHS001547799	observed	chr20	42350965	42351248	FALSE	asymmetrically-positioned	Enhancer	chr20	40979605	40979605	chr20_42350979_42351140,chr20_42351000_42351520,chr20_42350460_42351240	NA	chr20_42351236_42351514,chr20_42350936_42351236
CPHS001547800	observed	chr20	42351345	42351692	FALSE	asymmetrically-positioned	Enhancer	chr20	40979985	40979985	chr20_42351360_42351540,chr20_42351461_42351635,chr20_42351567_42351712,chr20_42351000_42351520	NA	chr20_42351514_42351837,chr20_42351236_42351514
CPHS001547801	observed	chr20	42354396	42355227	FALSE	weakly-positioned	Enhancer	chr20	40983036	40983036	NA	chr20_42354431_42354831,chr20_42354902_42355302	chr20_42354655_42355272,chr20_42354266_42354605
CPHS001547802	predicted	chr20	42358228	42359228	FALSE	weakly-positioned	Enhancer	chr20	40986868	40986868	chr20_42358773_42359015	chr20_42358400_42358800	chr20_42358431_42358929,chr20_42359057_42359296
CPHS001547803	observed	chr20	42359355	42359965	FALSE	weakly-positioned	Enhancer	chr20	40987995	40987995	NA	chr20_42359908_42360308,chr20_42359250_42359650	chr20_42359518_42360051,chr20_42359315_42359518
CPHS001547804	predicted	chr20	42360716	42361216	FALSE	weakly-positioned	Enhancer	chr20	40989356	40989356	chr20_42360640_42361120	chr20_42360505_42360905	chr20_42361043_42361282,chr20_42360600_42361040
CPHS001547805	observed	chr20	42361424	42361761	FALSE	weakly-positioned	Enhancer	chr20	40990064	40990064	chr20_42361520_42361700,chr20_42361642_42361867	chr20_42361592_42361992	chr20_42361331_42361918
CPHS001547806	observed	chr20	42364483	42364849	FALSE	asymmetrically-positioned	NA	chr20	40993123	40993123	NA	NA	chr20_42364321_42365029
CPHS001547807	observed	chr20	42365734	42365925	FALSE	well-positioned	Enhancer	chr20	40994374	40994374	NA	NA	chr20_42365785_42366348
CPHS001547808	observed	chr20	42365981	42366528	FALSE	weakly-positioned	Enhancer	chr20	40994621	40994621	chr20_42366480_42366522	NA	chr20_42366348_42367021,chr20_42365785_42366348
CPHS001547809	observed	chr20	42366612	42366969	FALSE	asymmetrically-positioned	Enhancer	chr20	40995252	40995252	chr20_42366761_42366940	chr20_42366641_42367041	chr20_42366348_42367021
CPHS001547810	observed	chr20	42367081	42367676	FALSE	weakly-positioned	Enhancer	chr20	40995721	40995721	NA	NA	chr20_42367175_42367700
CPHS001547811	observed	chr20	42368823	42369009	FALSE	well-positioned	CTCF｜Enhancer	chr20	40997463	40997463	chr20_42368600_42368935	NA	chr20_42368777_42369323
CPHS001547812	observed	chr20	42370136	42370452	FALSE	asymmetrically-positioned	Enhancer	chr20	40998776	40998776	chr20_42370140_42370326	chr20_42370080_42370480	chr20_42369926_42370591
CPHS001547813	observed	chr20	42371167	42371619	FALSE	weakly-positioned	Enhancer	chr20	40999807	40999807	chr20_42371355_42371464,chr20_42371435_42371529,chr20_42371495_42371576,chr20_42371160_42371240	chr20_42371163_42371563	chr20_42371306_42371929,chr20_42371026_42371306
CPHS001547814	observed	chr20	42372924	42373578	FALSE	asymmetrically-positioned	Enhancer	chr20	41001564	41001564	chr20_42373060_42373200,chr20_42373160_42373355,chr20_42373520_42374300	chr20_42373043_42373443	chr20_42373015_42373337,chr20_42372695_42373015
CPHS001547815	observed	chr20	42373578	42374030	FALSE	weakly-positioned	Enhancer	chr20	41002218	41002218	chr20_42373972_42374268,chr20_42373520_42374300	NA	chr20_42373660_42374402
CPHS001547816	observed	chr20	42376126	42376732	FALSE	weakly-positioned	NA	chr20	41004766	41004766	chr20_42376181_42376360,chr20_42376330_42376454,chr20_42375920_42376240	NA	chr20_42376346_42376775
CPHS001547817	observed	chr20	42378518	42378738	FALSE	well-positioned	CTCF｜Promoter｜Enhancer	chr20	41007158	41007158	chr20_42378650_42378777,chr20_42378500_42378662	NA	chr20_42378421_42378804
CPHS001547818	observed	chr20	42379037	42379219	FALSE	well-positioned	Promoter	chr20	41007677	41007677	chr20_42378900_42379080	chr20_42378776_42379176	chr20_42378804_42379339
CPHS001547819	observed	chr20	42379418	42379872	FALSE	weakly-positioned	CTCF｜Promoter	chr20	41008058	41008058	chr20_42379500_42379649	chr20_42379392_42379792	chr20_42379809_42380123,chr20_42379339_42379682
CPHS001547820	observed	chr20	42380147	42380681	FALSE	weakly-positioned	Promoter|Enhancer	chr20	41008787	41008787	chr20_42380360_42380660,chr20_42380120_42380380	chr20_42380289_42380689	chr20_42380123_42380679
CPHS001547821	observed	chr20	42382719	42382925	FALSE	well-positioned	CTCF	chr20	41011359	41011359	chr20_42382640_42382920	NA	chr20_42382197_42382876
CPHS001547822	predicted	chr20	42387676	42388176	FALSE	weakly-positioned	NA	chr20	41016316	41016316	chr20_42387994_42388142	NA	chr20_42387417_42387767
CPHS001547823	observed	chr20	42389732	42390114	FALSE	weakly-positioned	Enhancer	chr20	41018372	41018372	NA	chr20_42389572_42389972	chr20_42389315_42389854
CPHS001547824	observed	chr20	42391729	42392262	FALSE	weakly-positioned	CTCF｜Promoter	chr20	41020369	41020369	chr20_42391916_42392098,chr20_42392143_42392379	chr20_42391770_42392170	chr20_42391804_42392243,chr20_42391132_42391804
CPHS001547825	observed	chr20	42392262	42393273	FALSE	weakly-positioned	CTCF｜Promoter｜Enhancer	chr20	41020902	41020902	chr20_42392500_42392713,chr20_42392648_42392874,chr20_42392760_42392939,chr20_42392143_42392379	chr20_42392395_42392795	chr20_42392310_42392821,chr20_42392821_42393098
CPHS001547826	predicted	chr20	42396274	42396774	FALSE	weakly-positioned	NA	chr20	41024914	41024914	chr20_42396469_42396613	NA	chr20_42396349_42396658
CPHS001547827	predicted	chr20	42398774	42399274	FALSE	weakly-positioned	NA	chr20	41027414	41027414	NA	NA	chr20_42398892_42399141
CPHS001547828	observed	chr20	42399584	42400192	FALSE	weakly-positioned	NA	chr20	41028224	41028224	chr20_42399875_42400060,chr20_42399580_42400080	chr20_42399831_42400231	chr20_42399782_42400122
CPHS001547829	observed	chr20	42401536	42402125	FALSE	weakly-positioned	Promoter|Enhancer	chr20	41030176	41030176	chr20_42401700_42401920	chr20_42401590_42401990	chr20_42401859_42402283,chr20_42401399_42401859
CPHS001547830	observed	chr20	42402385	42402900	FALSE	weakly-positioned	Enhancer	chr20	41031025	41031025	chr20_42402560_42402780,chr20_42402260_42402460	chr20_42402308_42402708	chr20_42402369_42403076
CPHS001547831	observed	chr20	42406754	42407117	FALSE	weakly-positioned	NA	chr20	41035394	41035394	chr20_42406820_42407060	chr20_42406703_42407103	chr20_42406683_42407423
CPHS001547832	predicted	chr20	42413618	42414618	FALSE	weakly-positioned	NA	chr20	41042258	41042258	NA	NA	chr20_42413796_42414140,chr20_42413304_42413796
CPHS001547833	predicted	chr20	42416868	42417368	FALSE	weakly-positioned	NA	chr20	41045508	41045508	NA	NA	chr20_42416317_42416942
CPHS001547834	predicted	chr20	42418618	42419118	FALSE	weakly-positioned	NA	chr20	41047258	41047258	NA	NA	chr20_42418985_42419618,chr20_42418333_42418968
CPHS001547835	observed	chr20	42419154	42419379	FALSE	well-positioned	NA	chr20	41047794	41047794	NA	NA	chr20_42418985_42419618
CPHS001547836	observed	chr20	42419452	42419690	FALSE	well-positioned	Enhancer	chr20	41048092	41048092	chr20_42419499_42419560	NA	chr20_42419634_42420445,chr20_42418985_42419618
CPHS001547837	observed	chr20	42419823	42421132	FALSE	weakly-positioned	Enhancer	chr20	41048463	41048463	chr20_42420240_42420460	chr20_42420097_42420497	chr20_42420445_42421171,chr20_42419634_42420445
CPHS001547838	observed	chr20	42423198	42423556	FALSE	asymmetrically-positioned	NA	chr20	41051838	41051838	NA	NA	chr20_42423203_42423570
CPHS001547839	predicted	chr20	42424307	42424807	FALSE	weakly-positioned	NA	chr20	41052947	41052947	NA	chr20_42424642_42425042	chr20_42424459_42425031
CPHS001547840	observed	chr20	42426580	42427001	FALSE	weakly-positioned	CTCF	chr20	41055220	41055220	chr20_42426662_42426860	NA	chr20_42426370_42427152
CPHS001547841	observed	chr20	42429306	42430584	FALSE	weakly-positioned	Enhancer	chr20	41057946	41057946	chr20_42429876_42430040,chr20_42430160_42430344,chr20_42429300_42429516	chr20_42430048_42430448,chr20_42430512_42430912	chr20_42429845_42430285,chr20_42430285_42430481,chr20_42430481_42430750,chr20_42429248_42429794
CPHS001547842	observed	chr20	42430584	42431111	FALSE	weakly-positioned	Enhancer	chr20	41059224	41059224	chr20_42430660_42430886,chr20_42430881_42431046	chr20_42430512_42430912	chr20_42430750_42431023,chr20_42430481_42430750
CPHS001547843	observed	chr20	42432113	42433642	FALSE	weakly-positioned	Enhancer	chr20	41060753	41060753	chr20_42432534_42432617,chr20_42432595_42432759,chr20_42432765_42433060,chr20_42433020_42433260,chr20_42433333_42433403,chr20_42433540_42433600,chr20_42433620_42433973	chr20_42432502_42432902,chr20_42432932_42433332,chr20_42432003_42432403	chr20_42432330_42432518,chr20_42432518_42432896,chr20_42433002_42433328,chr20_42433339_42433697,chr20_42431984_42432330
CPHS001547844	observed	chr20	42435059	42435656	FALSE	asymmetrically-positioned	Enhancer	chr20	41063699	41063699	chr20_42435364_42435529	NA	chr20_42435184_42435916
CPHS001547845	observed	chr20	42437840	42438192	FALSE	asymmetrically-positioned	Enhancer	chr20	41066480	41066480	chr20_42438142_42438441	NA	chr20_42437911_42438229
CPHS001547846	predicted	chr20	42438693	42439193	FALSE	weakly-positioned	NA	chr20	41067333	41067333	chr20_42438740_42439000,chr20_42439000_42439140	chr20_42438647_42439047	chr20_42439037_42439280,chr20_42438470_42439037
CPHS001547847	observed	chr20	42440767	42440955	FALSE	well-positioned	Enhancer	chr20	41069407	41069407	NA	NA	chr20_42440744_42441028
CPHS001547848	observed	chr20	42441251	42441546	FALSE	asymmetrically-positioned	Enhancer	chr20	41069891	41069891	chr20_42441280_42441560,chr20_42441400_42441773	chr20_42441519_42441919	chr20_42441403_42441718,chr20_42441044_42441403
CPHS001547849	observed	chr20	42441546	42442535	FALSE	weakly-positioned	Enhancer	chr20	41070186	41070186	chr20_42441720_42442078,chr20_42441980_42442340,chr20_42442400_42442780,chr20_42441280_42441560,chr20_42441400_42441773	chr20_42441963_42442363,chr20_42441519_42441919	chr20_42441732_42442205,chr20_42442205_42442752,chr20_42441403_42441718
CPHS001547850	observed	chr20	42442535	42443738	FALSE	weakly-positioned	Enhancer	chr20	41071175	41071175	chr20_42442540_42442900,chr20_42442796_42442960,chr20_42443060_42443554,chr20_42442400_42442780	chr20_42442734_42443134	chr20_42442781_42443358,chr20_42443381_42443835,chr20_42442205_42442752
CPHS001547851	observed	chr20	42444813	42445196	FALSE	weakly-positioned	Enhancer	chr20	41073453	41073453	chr20_42444880_42445080	chr20_42444791_42445191	NA
CPHS001547852	observed	chr20	42447141	42448010	FALSE	weakly-positioned	Promoter|Enhancer	chr20	41075781	41075781	chr20_42447400_42447637	chr20_42447275_42447675	chr20_42447166_42447430,chr20_42447708_42448032,chr20_42446745_42447162
CPHS001547853	predicted	chr20	42451511	42452011	FALSE	weakly-positioned	NA	chr20	41080151	41080151	NA	NA	NA
CPHS001547854	predicted	chr20	42456511	42457011	FALSE	weakly-positioned	NA	chr20	41085151	41085151	NA	NA	chr20_42456567_42456859,chr20_42456158_42456567
CPHS001547855	observed	chr20	42459761	42460754	FALSE	weakly-positioned	NA	chr20	41088401	41088401	chr20_42460222_42460360,chr20_42460673_42460880	NA	chr20_42460001_42460528,chr20_42459618_42459967
CPHS001547856	observed	chr20	42461536	42461867	FALSE	asymmetrically-positioned	Enhancer	chr20	41090176	41090176	chr20_42461422_42461602,chr20_42461500_42461750	chr20_42461263_42461663	chr20_42461351_42461654
CPHS001547857	observed	chr20	42461914	42462932	FALSE	weakly-positioned	Enhancer	chr20	41090554	41090554	chr20_42462059_42462240,chr20_42462340_42462484,chr20_42462506_42462640,chr20_42462660_42462740,chr20_42462706_42462796	chr20_42462188_42462588,chr20_42462605_42463005	chr20_42462690_42463164,chr20_42461878_42462690
CPHS001547858	observed	chr20	42466400	42466820	FALSE	weakly-positioned	Enhancer	chr20	41095040	41095040	NA	chr20_42466386_42466786	chr20_42466528_42466990
CPHS001547859	predicted	chr20	42467571	42468321	FALSE	weakly-positioned	NA	chr20	41096211	41096211	chr20_42468037_42468316	NA	chr20_42467671_42468581
CPHS001547860	predicted	chr20	42468571	42469071	FALSE	weakly-positioned	NA	chr20	41097211	41097211	chr20_42468820_42469120	NA	chr20_42468756_42469175,chr20_42467671_42468581
CPHS001547861	observed	chr20	42472298	42472549	FALSE	well-positioned	TSS	chr20	41100938	41100938	NA	NA	chr20_42471861_42472652
CPHS001547862	predicted	chr20	42472800	42473300	FALSE	asymmetrically-positioned	TSS	chr20	41101440	41101440	NA	NA	chr20_42472881_42473266
CPHS001547863	predicted	chr20	42474550	42475050	FALSE	weakly-positioned	TSS｜Enhancer	chr20	41103190	41103190	chr20_42474760_42474917	chr20_42474632_42475032,chr20_42474215_42474615	chr20_42474179_42475133
CPHS001547864	observed	chr20	42475307	42476033	FALSE	weakly-positioned	Enhancer	chr20	41103947	41103947	chr20_42475345_42475511,chr20_42475885_42475979	chr20_42475253_42475653	chr20_42475841_42476318,chr20_42475133_42475600
CPHS001547865	observed	chr20	42476760	42476954	FALSE	well-positioned	CTCF｜Enhancer	chr20	41105400	41105400	NA	NA	chr20_42476900_42477374,chr20_42476731_42476900
CPHS001547866	observed	chr20	42476966	42477154	FALSE	well-positioned	CTCF｜Enhancer	chr20	41105606	41105606	chr20_42477100_42477300	chr20_42477042_42477442	chr20_42476900_42477374
CPHS001547867	observed	chr20	42477477	42477949	FALSE	weakly-positioned	Enhancer	chr20	41106117	41106117	chr20_42477541_42477760	chr20_42477459_42477859	chr20_42477888_42478215,chr20_42477387_42477888
CPHS001547868	predicted	chr20	42481700	42482200	FALSE	weakly-positioned	Promoter|Enhancer	chr20	41110340	41110340	NA	NA	chr20_42482076_42482416
CPHS001547869	observed	chr20	42483534	42484238	FALSE	weakly-positioned	CTCF｜Promoter｜Enhancer	chr20	41112174	41112174	chr20_42483800_42483980,chr20_42483854_42484120	chr20_42483774_42484174	chr20_42484225_42484745,chr20_42483458_42484206
CPHS001547870	observed	chr20	42484238	42484802	FALSE	asymmetrically-positioned	CTCF｜Promoter｜Enhancer	chr20	41112878	41112878	chr20_42484440_42484624	chr20_42484354_42484754,chr20_42484787_42485187	chr20_42484776_42485411,chr20_42484225_42484745
CPHS001547871	observed	chr20	42484802	42485468	FALSE	asymmetrically-positioned	Promoter｜Enhancer	chr20	41113442	41113442	chr20_42484874_42485220,chr20_42485109_42485284,chr20_42485400_42485725,chr20_42485423_42485552	chr20_42484787_42485187	chr20_42484776_42485411
CPHS001547872	observed	chr20	42485589	42485991	FALSE	weakly-positioned	Promoter｜Enhancer	chr20	41114229	41114229	chr20_42485637_42485826,chr20_42485400_42485725	chr20_42485561_42485961	chr20_42485474_42485938
CPHS001547873	observed	chr20	42486989	42487450	FALSE	weakly-positioned	Promoter｜Enhancer	chr20	41115629	41115629	chr20_42487200_42487420	chr20_42487089_42487489	chr20_42487037_42487626,chr20_42486616_42487037
CPHS001547874	predicted	chr20	42487701	42488201	FALSE	weakly-positioned	Enhancer	chr20	41116341	41116341	chr20_42488098_42488299,chr20_42487660_42487860	NA	chr20_42487628_42488587
CPHS001547875	observed	chr20	42491966	42492829	FALSE	weakly-positioned	Promoter｜Enhancer	chr20	41120606	41120606	chr20_42492435_42492646	chr20_42492322_42492722	chr20_42492284_42492801
CPHS001547876	observed	chr20	42493047	42493308	FALSE	well-positioned	Promoter｜Enhancer	chr20	41121687	41121687	chr20_42493116_42493300	chr20_42492975_42493375	chr20_42492856_42493438
CPHS001547877	observed	chr20	42493378	42493787	FALSE	weakly-positioned	Enhancer	chr20	41122018	41122018	chr20_42493489_42493694	chr20_42493633_42494033	chr20_42493483_42494002,chr20_42492856_42493438
CPHS001547878	observed	chr20	42494318	42494625	FALSE	well-positioned	Enhancer	chr20	41122958	41122958	chr20_42494396_42494584	chr20_42494263_42494663	chr20_42494330_42494976
CPHS001547879	predicted	chr20	42495126	42495626	FALSE	weakly-positioned	Enhancer	chr20	41123766	41123766	NA	NA	chr20_42494976_42495509
CPHS001547880	observed	chr20	42496536	42496936	FALSE	weakly-positioned	Enhancer	chr20	41125176	41125176	chr20_42496420_42496721	chr20_42496555_42496955	chr20_42496400_42496959
CPHS001547881	observed	chr20	42496979	42497254	FALSE	well-positioned	Enhancer	chr20	41125619	41125619	chr20_42497060_42497280	chr20_42496965_42497365	chr20_42496959_42497598
CPHS001547882	observed	chr20	42499000	42499338	FALSE	asymmetrically-positioned	Enhancer	chr20	41127640	41127640	NA	chr20_42498987_42499387	chr20_42498935_42499363
CPHS001547883	predicted	chr20	42507839	42508839	FALSE	weakly-positioned	Promoter|Enhancer	chr20	41136479	41136479	chr20_42507940_42508200,chr20_42508241_42508840	NA	chr20_42507877_42508199,chr20_42508205_42508528,chr20_42507727_42507877
CPHS001547884	observed	chr20	42510414	42511865	FALSE	weakly-positioned	NA	chr20	41139054	41139054	chr20_42510760_42510835	chr20_42510784_42511184,chr20_42511594_42511994	chr20_42510678_42511229,chr20_42511435_42512258
CPHS001547885	predicted	chr20	42512116	42512616	FALSE	weakly-positioned	NA	chr20	41140756	41140756	NA	NA	chr20_42511435_42512258
CPHS001547886	predicted	chr20	42513616	42514116	FALSE	asymmetrically-positioned	NA	chr20	41142256	41142256	chr20_42514000_42514200	NA	chr20_42513849_42514285,chr20_42513596_42513849
CPHS001547887	predicted	chr20	42516616	42517116	FALSE	weakly-positioned	Enhancer	chr20	41145256	41145256	NA	NA	chr20_42516639_42517292
CPHS001547888	observed	chr20	42526660	42526899	FALSE	well-positioned	Enhancer	chr20	41155300	41155300	chr20_42526700_42526891	NA	chr20_42526623_42526952
CPHS001547889	predicted	chr20	42526900	42527248	FALSE	asymmetrically-positioned	Enhancer	chr20	41155540	41155540	NA	NA	chr20_42527185_42527771,chr20_42526623_42526952
CPHS001547890	observed	chr20	42527249	42527568	FALSE	asymmetrically-positioned	Enhancer	chr20	41155889	41155889	chr20_42527360_42527540	NA	chr20_42527185_42527771
CPHS001547891	predicted	chr20	42528569	42529069	FALSE	weakly-positioned	Promoter	chr20	41157209	41157209	NA	NA	NA
CPHS001547892	observed	chr20	42530329	42530486	FALSE	well-positioned	CTCF｜Enhancer	chr20	41158969	41158969	chr20_42530432_42530560,chr20_42530471_42530760,chr20_42530298_42530500	chr20_42530192_42530592	chr20_42530121_42530615
CPHS001547893	predicted	chr20	42530487	42530706	FALSE	well-positioned	CTCF｜Enhancer	chr20	41159127	41159127	chr20_42530680_42530779,chr20_42530298_42530500,chr20_42530432_42530560,chr20_42530471_42530760	chr20_42530192_42530592	chr20_42530615_42531356,chr20_42530121_42530615
CPHS001547894	observed	chr20	42530707	42531314	FALSE	weakly-positioned	CTCF｜Enhancer	chr20	41159347	41159347	chr20_42530739_42530870,chr20_42530959_42531120,chr20_42531180_42531360,chr20_42530471_42530760,chr20_42530680_42530779	chr20_42530877_42531277	chr20_42530615_42531356
CPHS001547895	observed	chr20	42531314	42532197	FALSE	weakly-positioned	CTCF｜Promoter｜Enhancer	chr20	41159954	41159954	chr20_42531480_42531700,chr20_42531720_42531920,chr20_42531800_42532060,chr20_42531180_42531360	chr20_42531632_42532032	chr20_42531356_42532179,chr20_42530615_42531356
CPHS001547896	predicted	chr20	42533698	42534448	FALSE	weakly-positioned	NA	chr20	41162338	41162338	chr20_42534180_42534360	NA	chr20_42533619_42534363
CPHS001547897	observed	chr20	42535252	42535448	FALSE	well-positioned	NA	chr20	41163892	41163892	NA	NA	chr20_42535117_42535544
CPHS001547898	observed	chr20	42537499	42537761	FALSE	well-positioned	NA	chr20	41166139	41166139	chr20_42537518_42537674	NA	chr20_42537546_42538029
CPHS001547899	observed	chr20	42539116	42539382	FALSE	well-positioned	NA	chr20	41167756	41167756	NA	NA	chr20_42538892_42539353
CPHS001547900	predicted	chr20	42540633	42541133	FALSE	weakly-positioned	NA	chr20	41169273	41169273	NA	chr20_42540650_42541050	chr20_42540602_42541090
CPHS001547901	observed	chr20	42544288	42545602	FALSE	weakly-positioned	Enhancer	chr20	41172928	41172928	chr20_42545009_42545300	chr20_42544927_42545327	chr20_42544522_42544779,chr20_42544800_42545854
CPHS001547902	observed	chr20	42548890	42549360	FALSE	asymmetrically-positioned	Enhancer	chr20	41177530	41177530	chr20_42549040_42549280	chr20_42548935_42549335	chr20_42548904_42549304,chr20_42549304_42549553,chr20_42548515_42548904
CPHS001547903	observed	chr20	42549360	42549836	FALSE	weakly-positioned	Enhancer	chr20	41178000	41178000	chr20_42549633_42549820	NA	chr20_42549553_42549922,chr20_42549304_42549553
CPHS001547904	observed	chr20	42551182	42551677	FALSE	weakly-positioned	NA	chr20	41179822	41179822	chr20_42551220_42551540	chr20_42551429_42551829	chr20_42551521_42552139,chr20_42551115_42551414
CPHS001547905	observed	chr20	42553296	42553961	FALSE	asymmetrically-positioned	Promoter｜Enhancer	chr20	41181936	41181936	chr20_42553540_42553740	chr20_42553607_42554007	chr20_42553169_42554072
CPHS001547906	observed	chr20	42556633	42556930	FALSE	asymmetrically-positioned	NA	chr20	41185273	41185273	NA	NA	chr20_42556908_42557305,chr20_42556555_42556908
CPHS001547907	predicted	chr20	42557181	42557681	FALSE	weakly-positioned	NA	chr20	41185821	41185821	chr20_42557436_42557538	NA	chr20_42556908_42557305
CPHS001547908	observed	chr20	42559597	42560241	FALSE	weakly-positioned	Promoter|Enhancer	chr20	41188237	41188237	chr20_42559800_42560020	chr20_42559695_42560095	chr20_42559617_42560288
CPHS001547909	predicted	chr20	42560992	42561992	FALSE	weakly-positioned	Enhancer	chr20	41189632	41189632	chr20_42561236_42561371,chr20_42560920_42561080	chr20_42561392_42561792	chr20_42561137_42561443,chr20_42561443_42562127,chr20_42560552_42561137
CPHS001547910	predicted	chr20	42563742	42564242	FALSE	weakly-positioned	Enhancer	chr20	41192382	41192382	chr20_42564006_42564180,chr20_42563709_42563893	NA	chr20_42563777_42564259
CPHS001547911	observed	chr20	42564944	42565579	FALSE	weakly-positioned	Enhancer	chr20	41193584	41193584	chr20_42565019_42565320,chr20_42565268_42565520	chr20_42565247_42565647	chr20_42564964_42565633
CPHS001547912	predicted	chr20	42565580	42566080	FALSE	asymmetrically-positioned	Enhancer	chr20	41194220	41194220	chr20_42565720_42565882	chr20_42565247_42565647	chr20_42565633_42566002,chr20_42564964_42565633
CPHS001547913	observed	chr20	42567384	42567892	FALSE	weakly-positioned	Promoter|Enhancer	chr20	41196024	41196024	chr20_42567480_42567747	chr20_42567440_42567840	chr20_42567190_42567893
CPHS001547914	observed	chr20	42570017	42570278	FALSE	well-positioned	Promoter|Enhancer	chr20	41198657	41198657	chr20_42570121_42570300	chr20_42570038_42570438	chr20_42569953_42570522
CPHS001547915	predicted	chr20	42571529	42572029	FALSE	weakly-positioned	Enhancer	chr20	41200169	41200169	chr20_42571785_42571928	NA	chr20_42571593_42572049
CPHS001547916	observed	chr20	42572261	42573417	FALSE	weakly-positioned	CTCF｜Enhancer	chr20	41200901	41200901	chr20_42572700_42572903	chr20_42572617_42573017	chr20_42572588_42573060,chr20_42573060_42573736,chr20_42572181_42572588
CPHS001547917	observed	chr20	42575272	42575457	FALSE	well-positioned	Enhancer	chr20	41203912	41203912	chr20_42575013_42575360	NA	chr20_42575455_42575857,chr20_42575031_42575455
CPHS001547918	predicted	chr20	42575458	42575759	FALSE	asymmetrically-positioned	Enhancer	chr20	41204098	41204098	chr20_42575600_42575820	chr20_42575643_42576043	chr20_42575455_42575857
CPHS001547919	observed	chr20	42575760	42576595	FALSE	weakly-positioned	Enhancer	chr20	41204400	41204400	chr20_42575780_42575960,chr20_42575940_42576262,chr20_42576240_42576467,chr20_42576300_42576600,chr20_42575600_42575820	chr20_42576120_42576520,chr20_42575643_42576043	chr20_42575857_42576240,chr20_42576240_42576605,chr20_42575455_42575857
CPHS001547920	observed	chr20	42577253	42578534	FALSE	weakly-positioned	Enhancer	chr20	41205893	41205893	chr20_42577331_42577478,chr20_42577522_42577730,chr20_42577740_42577920,chr20_42577800_42578140,chr20_42578455_42578660	chr20_42577745_42578145,chr20_42577199_42577599	chr20_42577465_42578028,chr20_42578028_42578377,chr20_42578409_42578882,chr20_42577240_42577465
CPHS001547921	observed	chr20	42578589	42578783	FALSE	well-positioned	Enhancer	chr20	41207229	41207229	chr20_42578674_42578785,chr20_42578455_42578660	chr20_42578541_42578941	chr20_42578409_42578882
CPHS001547922	observed	chr20	42581975	42582759	FALSE	weakly-positioned	Enhancer	chr20	41210615	41210615	chr20_42582120_42582520	NA	chr20_42582112_42582677,chr20_42581722_42582112
CPHS001547923	observed	chr20	42586842	42587897	FALSE	weakly-positioned	Enhancer	chr20	41215482	41215482	chr20_42587380_42587650,chr20_42587520_42587720,chr20_42586800_42587040	chr20_42587459_42587859	chr20_42587259_42587851,chr20_42586792_42587259
CPHS001547924	observed	chr20	42588027	42588178	FALSE	well-positioned	Enhancer	chr20	41216667	41216667	NA	NA	NA
CPHS001547925	observed	chr20	42588772	42589212	FALSE	weakly-positioned	Enhancer	chr20	41217412	41217412	chr20_42588957_42589136	chr20_42588860_42589260	chr20_42588478_42589373
CPHS001547926	observed	chr20	42589881	42590341	FALSE	weakly-positioned	Enhancer	chr20	41218521	41218521	chr20_42590053_42590266	NA	chr20_42589966_42590387,chr20_42589387_42589966
CPHS001547927	observed	chr20	42591448	42591774	FALSE	asymmetrically-positioned	Enhancer	chr20	41220088	41220088	chr20_42591575_42591655,chr20_42591580_42591780	NA	chr20_42591198_42591935
CPHS001547928	predicted	chr20	42592275	42593775	FALSE	weakly-positioned	Enhancer	chr20	41220915	41220915	chr20_42592320_42592372,chr20_42592680_42592880,chr20_42592860_42592977	chr20_42592601_42593001,chr20_42593217_42593617	chr20_42592593_42593112,chr20_42593534_42593895
CPHS001547929	observed	chr20	42593878	42594141	FALSE	asymmetrically-positioned	Enhancer	chr20	41222518	41222518	chr20_42594023_42594126,chr20_42594080_42594320	NA	chr20_42593895_42594295,chr20_42593534_42593895
CPHS001547930	observed	chr20	42594580	42595191	FALSE	weakly-positioned	Enhancer	chr20	41223220	41223220	chr20_42594720_42594920,chr20_42595100_42595160	chr20_42594650_42595050	chr20_42594619_42595018,chr20_42595018_42595284,chr20_42594295_42594619
CPHS001547931	observed	chr20	42595264	42596176	FALSE	weakly-positioned	Enhancer	chr20	41223904	41223904	chr20_42595720_42595916	chr20_42595616_42596016	chr20_42595551_42595979,chr20_42596003_42596319,chr20_42595018_42595284
CPHS001547932	observed	chr20	42598650	42599148	FALSE	asymmetrically-positioned	Enhancer	chr20	41227290	41227290	chr20_42598700_42598880,chr20_42598760_42599020,chr20_42599140_42599384	chr20_42598568_42598968	chr20_42598625_42599155
CPHS001547933	observed	chr20	42602883	42603071	FALSE	well-positioned	Enhancer	chr20	41231523	41231523	chr20_42603020_42603480,chr20_42602830_42603020	NA	chr20_42602832_42603408
CPHS001547934	observed	chr20	42603716	42603961	FALSE	well-positioned	Enhancer	chr20	41232356	41232356	chr20_42603760_42603940,chr20_42603420_42603720	NA	chr20_42603408_42603996
CPHS001547935	observed	chr20	42604598	42606113	FALSE	weakly-positioned	Enhancer	chr20	41233238	41233238	chr20_42604940_42605180,chr20_42605040_42605260,chr20_42605172_42605507,chr20_42605397_42605680,chr20_42605657_42605827	chr20_42605260_42605660	chr20_42604763_42605035,chr20_42605035_42605335,chr20_42605335_42606014,chr20_42606027_42606308
CPHS001547936	observed	chr20	42607399	42608001	FALSE	weakly-positioned	Enhancer	chr20	41236039	41236039	chr20_42607600_42607780	NA	chr20_42607437_42607947
CPHS001547937	predicted	chr20	42608002	42608502	FALSE	weakly-positioned	Enhancer	chr20	41236642	41236642	chr20_42608320_42608520	NA	chr20_42608219_42608551
CPHS001547938	observed	chr20	42609521	42610088	FALSE	weakly-positioned	CTCF｜Enhancer	chr20	41238161	41238161	chr20_42609728_42609986,chr20_42609500_42609722	chr20_42609571_42609971	chr20_42609528_42610139
CPHS001547939	observed	chr20	42610165	42610542	FALSE	weakly-positioned	CTCF｜Enhancer	chr20	41238805	41238805	chr20_42610198_42610360	NA	chr20_42610140_42610386
CPHS001547940	predicted	chr20	42611043	42611543	FALSE	weakly-positioned	Promoter|Enhancer	chr20	41239683	41239683	NA	NA	chr20_42611360_42611727,chr20_42611019_42611341
CPHS001547941	observed	chr20	42611615	42612738	FALSE	weakly-positioned	Promoter｜Enhancer	chr20	41240255	41240255	chr20_42611957_42612127,chr20_42612360_42612600,chr20_42612540_42612760,chr20_42611582_42611634	chr20_42612342_42612742	chr20_42611727_42611929,chr20_42611929_42612542,chr20_42612542_42612824,chr20_42611360_42611727
CPHS001547942	observed	chr20	42612738	42613747	FALSE	weakly-positioned	Promoter｜Enhancer	chr20	41241378	41241378	chr20_42612900_42613280,chr20_42613103_42613324,chr20_42613120_42613500,chr20_42613440_42613772,chr20_42612540_42612760	chr20_42612778_42613178,chr20_42613195_42613595,chr20_42612342_42612742	chr20_42613041_42613525,chr20_42613536_42613718,chr20_42613745_42614105,chr20_42612542_42612824
CPHS001547943	observed	chr20	42620014	42621169	FALSE	weakly-positioned	Promoter	chr20	41248654	41248654	chr20_42620660_42620791	NA	chr20_42621027_42621687
CPHS001547944	observed	chr20	42623134	42623475	FALSE	asymmetrically-positioned	Promoter｜Enhancer	chr20	41251774	41251774	NA	NA	chr20_42623100_42623511
CPHS001547945	observed	chr20	42624030	42624481	FALSE	weakly-positioned	Promoter|Enhancer	chr20	41252670	41252670	chr20_42624184_42624404	NA	chr20_42623944_42624521
CPHS001547946	predicted	chr20	42624732	42625232	FALSE	asymmetrically-positioned	Enhancer	chr20	41253372	41253372	chr20_42624851_42624927	NA	chr20_42624694_42625182
CPHS001547947	predicted	chr20	42625982	42626732	FALSE	weakly-positioned	NA	chr20	41254622	41254622	NA	NA	chr20_42626397_42627067
CPHS001547948	observed	chr20	42628185	42629193	FALSE	weakly-positioned	Enhancer	chr20	41256825	41256825	chr20_42628262_42628446,chr20_42628923_42628980,chr20_42629166_42629260	NA	chr20_42628221_42628562,chr20_42628587_42629211,chr20_42627923_42628221
CPHS001547949	observed	chr20	42631794	42632142	FALSE	asymmetrically-positioned	Enhancer	chr20	41260434	41260434	NA	NA	chr20_42631468_42631920
CPHS001547950	observed	chr20	42634168	42634475	FALSE	asymmetrically-positioned	Enhancer	chr20	41262808	41262808	chr20_42634240_42634460	NA	chr20_42634187_42634520
CPHS001547951	predicted	chr20	42634726	42635226	FALSE	weakly-positioned	CTCF｜Enhancer	chr20	41263366	41263366	chr20_42635165_42635280,chr20_42634680_42635160	NA	chr20_42634874_42635220
CPHS001547952	observed	chr20	42635530	42636399	FALSE	weakly-positioned	Enhancer	chr20	41264170	41264170	chr20_42635800_42635980,chr20_42636060_42636280,chr20_42636180_42636422	chr20_42635695_42636095	chr20_42635589_42636192
CPHS001547953	observed	chr20	42639095	42639584	FALSE	weakly-positioned	Enhancer	chr20	41267735	41267735	chr20_42639095_42639420,chr20_42639340_42639560	NA	chr20_42638748_42639452
CPHS001547954	observed	chr20	42641510	42642434	FALSE	weakly-positioned	Enhancer	chr20	41270150	41270150	chr20_42641560_42641736,chr20_42641700_42642020,chr20_42641997_42642194,chr20_42642282_42642336	chr20_42641929_42642329,chr20_42641448_42641848	chr20_42641830_42642257
CPHS001547955	observed	chr20	42645926	42646814	FALSE	weakly-positioned	Enhancer	chr20	41274566	41274566	chr20_42646040_42646300,chr20_42646314_42646474,chr20_42646674_42646840	chr20_42646184_42646584	chr20_42646102_42646537
CPHS001547956	predicted	chr20	42647315	42647815	FALSE	weakly-positioned	Promoter｜Enhancer	chr20	41275955	41275955	chr20_42647500_42647755	NA	chr20_42647384_42647799
CPHS001547957	predicted	chr20	42648315	42648815	FALSE	weakly-positioned	Promoter｜Enhancer	chr20	41276955	41276955	chr20_42648344_42648593,chr20_42648560_42648760	NA	chr20_42648239_42648835
CPHS001547958	observed	chr20	42649806	42650892	FALSE	weakly-positioned	Promoter｜Enhancer	chr20	41278446	41278446	chr20_42650429_42650642,chr20_42649720_42650080	NA	chr20_42649876_42650183,chr20_42650183_42650365,chr20_42650365_42650930
CPHS001547959	observed	chr20	42652275	42653025	FALSE	weakly-positioned	Enhancer	chr20	41280915	41280915	chr20_42652340_42652560,chr20_42652480_42652720,chr20_42652980_42653240	chr20_42652216_42652616	chr20_42652681_42652945
CPHS001547960	observed	chr20	42654225	42654603	FALSE	asymmetrically-positioned	NA	chr20	41282865	41282865	chr20_42654284_42654366,chr20_42654463_42654520	NA	chr20_42653934_42654530
CPHS001547961	observed	chr20	42655592	42656767	FALSE	weakly-positioned	Enhancer	chr20	41284232	41284232	chr20_42656240_42656440	chr20_42656128_42656528	chr20_42655851_42656123,chr20_42656123_42656780
CPHS001547962	observed	chr20	42658022	42658624	FALSE	weakly-positioned	Enhancer	chr20	41286662	41286662	chr20_42658320_42658640	NA	chr20_42658137_42658623
CPHS001547963	predicted	chr20	42660125	42660625	FALSE	weakly-positioned	Promoter|Enhancer	chr20	41288765	41288765	chr20_42660460_42660566,chr20_42660040_42660240	NA	chr20_42660285_42660604,chr20_42659883_42660268
CPHS001547964	predicted	chr20	42662375	42662875	FALSE	weakly-positioned	Enhancer	chr20	41291015	41291015	NA	NA	chr20_42662368_42662828
CPHS001547965	predicted	chr20	42666875	42667375	FALSE	weakly-positioned	NA	chr20	41295515	41295515	chr20_42667153_42667360	NA	chr20_42667150_42667411,chr20_42666500_42666894
CPHS001547966	predicted	chr20	42667625	42668125	FALSE	weakly-positioned	Enhancer	chr20	41296265	41296265	chr20_42667740_42667980,chr20_42668119_42668200	NA	chr20_42667715_42668006
CPHS001547967	observed	chr20	42671005	42671259	FALSE	well-positioned	NA	chr20	41299645	41299645	chr20_42671140_42671280	NA	NA
CPHS001547968	observed	chr20	42672332	42672966	FALSE	weakly-positioned	NA	chr20	41300972	41300972	chr20_42672400_42672436,chr20_42672460_42672720,chr20_42672820_42672940	NA	chr20_42672430_42673094
CPHS001547969	predicted	chr20	42676217	42676717	FALSE	weakly-positioned	Enhancer	chr20	41304857	41304857	chr20_42676340_42676396,chr20_42676192_42676357	NA	chr20_42676042_42676830
CPHS001547970	observed	chr20	42676938	42677134	FALSE	well-positioned	Enhancer	chr20	41305578	41305578	NA	NA	NA
CPHS001547971	observed	chr20	42677434	42678095	FALSE	weakly-positioned	TES	chr20	41306074	41306074	chr20_42677740_42677818	chr20_42677458_42677858	chr20_42677632_42678197,chr20_42677331_42677632
CPHS001547972	observed	chr20	42678609	42679412	FALSE	weakly-positioned	CTCF｜Enhancer	chr20	41307249	41307249	chr20_42678788_42678940,chr20_42679000_42679180,chr20_42678540_42678720	chr20_42678892_42679292	chr20_42678801_42679377
CPHS001547973	observed	chr20	42679815	42680702	FALSE	weakly-positioned	NA	chr20	41308455	41308455	chr20_42680100_42680200,chr20_42680220_42680420,chr20_42680248_42680669,chr20_42679800_42679920	NA	chr20_42680082_42680682,chr20_42679706_42680035
CPHS001547974	observed	chr20	42681138	42681523	FALSE	weakly-positioned	Promoter|Enhancer	chr20	41309778	41309778	NA	NA	chr20_42681396_42681694
CPHS001547975	observed	chr20	42681523	42682113	FALSE	weakly-positioned	Enhancer	chr20	41310163	41310163	chr20_42681680_42682020	NA	chr20_42681916_42682139,chr20_42681396_42681694
CPHS001547976	observed	chr20	42682578	42683134	FALSE	weakly-positioned	Enhancer	chr20	41311218	41311218	chr20_42682650_42682940,chr20_42682360_42682780	chr20_42682641_42683041	chr20_42682371_42683025
CPHS001547977	predicted	chr20	42684885	42685385	FALSE	weakly-positioned	TSS｜Enhancer	chr20	41313525	41313525	NA	NA	chr20_42684556_42685002
CPHS001547978	observed	chr20	42685793	42686596	FALSE	weakly-positioned	TSS｜Enhancer	chr20	41314433	41314433	chr20_42686140_42686348	chr20_42686049_42686449	chr20_42686004_42686416,chr20_42685442_42685884
CPHS001547979	observed	chr20	42687186	42687806	FALSE	weakly-positioned	TSS｜Enhancer	chr20	41315826	41315826	chr20_42687380_42687559	NA	chr20_42687408_42687889
CPHS001547980	predicted	chr20	42687807	42688307	FALSE	weakly-positioned	NA	chr20	41316447	41316447	NA	NA	chr20_42688192_42688571,chr20_42687408_42687889
CPHS001547981	observed	chr20	42688578	42689063	FALSE	weakly-positioned	NA	chr20	41317218	41317218	chr20_42688698_42688860	NA	chr20_42688571_42689139
CPHS001547982	observed	chr20	42690575	42691828	FALSE	weakly-positioned	Enhancer	chr20	41319215	41319215	chr20_42690820_42691340,chr20_42691380_42691620	chr20_42691116_42691516	chr20_42690977_42691412,chr20_42691414_42691860
CPHS001547983	observed	chr20	42694731	42694975	FALSE	well-positioned	NA	chr20	41323371	41323371	chr20_42694765_42694980	chr20_42694637_42695037	NA
CPHS001547984	observed	chr20	42695874	42696096	FALSE	well-positioned	NA	chr20	41324514	41324514	chr20_42695820_42696020	NA	chr20_42695785_42696140
CPHS001547985	predicted	chr20	42696097	42696597	FALSE	weakly-positioned	NA	chr20	41324737	41324737	NA	NA	chr20_42696140_42696388,chr20_42695785_42696140
CPHS001547986	observed	chr20	42697755	42698630	FALSE	weakly-positioned	Enhancer	chr20	41326395	41326395	chr20_42697800_42697900,chr20_42698340_42698382,chr20_42697704_42697763	chr20_42698001_42698401	chr20_42697918_42698451
CPHS001547987	observed	chr20	42700229	42700840	FALSE	weakly-positioned	Promoter｜Enhancer	chr20	41328869	41328869	chr20_42700320_42700680,chr20_42699880_42700260,chr20_42700140_42700520	chr20_42700423_42700823	chr20_42700116_42700693
CPHS001547988	observed	chr20	42700840	42701208	FALSE	weakly-positioned	Promoter｜Enhancer	chr20	41329480	41329480	chr20_42700940_42701160,chr20_42701181_42701500	NA	chr20_42700943_42701356
CPHS001547989	observed	chr20	42701800	42702556	FALSE	weakly-positioned	Enhancer	chr20	41330440	41330440	chr20_42702040_42702250,chr20_42702330_42702475	chr20_42701951_42702351	chr20_42701759_42702627
CPHS001547990	observed	chr20	42703650	42704165	FALSE	weakly-positioned	Enhancer	chr20	41332290	41332290	chr20_42703760_42704040	chr20_42703711_42704111	chr20_42704105_42704410,chr20_42703621_42704087
CPHS001547991	predicted	chr20	42705416	42705916	FALSE	weakly-positioned	Enhancer	chr20	41334056	41334056	chr20_42705626_42705800	NA	chr20_42705507_42705967
CPHS001547992	observed	chr20	42706758	42707171	FALSE	weakly-positioned	Enhancer	chr20	41335398	41335398	chr20_42706849_42707020	chr20_42706752_42707152	chr20_42706546_42707174
CPHS001547993	predicted	chr20	42707172	42707672	FALSE	weakly-positioned	Promoter｜Enhancer	chr20	41335812	41335812	NA	NA	chr20_42707501_42707872,chr20_42706546_42707174
CPHS001547994	observed	chr20	42708281	42708659	FALSE	weakly-positioned	Promoter｜Enhancer	chr20	41336921	41336921	chr20_42708348_42708580,chr20_42708500_42708700	NA	chr20_42708393_42708729
CPHS001547995	predicted	chr20	42708660	42709410	FALSE	weakly-positioned	Promoter｜Enhancer	chr20	41337300	41337300	chr20_42708951_42709080,chr20_42709040_42709260,chr20_42708500_42708700	NA	chr20_42709068_42709294,chr20_42708393_42708729
CPHS001547996	predicted	chr20	42710160	42711410	FALSE	weakly-positioned	Promoter|Enhancer	chr20	41338800	41338800	NA	NA	chr20_42710530_42710769,chr20_42710769_42711097,chr20_42711326_42711726,chr20_42710141_42710530
CPHS001547997	observed	chr20	42713881	42715124	FALSE	weakly-positioned	Enhancer	chr20	41342521	41342521	chr20_42714540_42714760,chr20_42713720_42713980	chr20_42714384_42714784	chr20_42714012_42714356,chr20_42714356_42714938,chr20_42714947_42715230,chr20_42713755_42714007
CPHS001547998	predicted	chr20	42717625	42718125	FALSE	weakly-positioned	NA	chr20	41346265	41346265	NA	NA	chr20_42717966_42718313
CPHS001547999	predicted	chr20	42720625	42721125	FALSE	weakly-positioned	Enhancer	chr20	41349265	41349265	chr20_42720674_42720759,chr20_42720826_42721020	NA	chr20_42720768_42721222
CPHS001548000	observed	chr20	42721279	42721770	FALSE	weakly-positioned	Enhancer	chr20	41349919	41349919	NA	NA	chr20_42721647_42721835,chr20_42721222_42721647
CPHS001548001	observed	chr20	42721770	42722383	FALSE	weakly-positioned	Enhancer	chr20	41350410	41350410	chr20_42722043_42722228	chr20_42721894_42722294	chr20_42721835_42722305,chr20_42722342_42722656,chr20_42721647_42721835
CPHS001548002	predicted	chr20	42722634	42723134	FALSE	weakly-positioned	Enhancer	chr20	41351274	41351274	chr20_42722760_42722980	NA	chr20_42722656_42723045,chr20_42722342_42722656
CPHS001548003	observed	chr20	42723340	42723676	FALSE	weakly-positioned	Enhancer	chr20	41351980	41351980	NA	NA	chr20_42723282_42723909
CPHS001548004	observed	chr20	42724158	42724335	FALSE	well-positioned	NA	chr20	41352798	41352798	chr20_42724055_42724231	NA	chr20_42724310_42724620,chr20_42723997_42724310
CPHS001548005	predicted	chr20	42727836	42729086	FALSE	weakly-positioned	NA	chr20	41356476	41356476	chr20_42728040_42728420,chr20_42728811_42729022	NA	chr20_42728143_42728606,chr20_42728665_42729017
CPHS001548006	observed	chr20	42731526	42731663	FALSE	well-positioned	NA	chr20	41360166	41360166	NA	NA	chr20_42731471_42731710
CPHS001548007	predicted	chr20	42732164	42732664	FALSE	weakly-positioned	NA	chr20	41360804	41360804	chr20_42732505_42732675	NA	chr20_42732353_42732697
CPHS001548008	observed	chr20	42733373	42733763	FALSE	weakly-positioned	Enhancer	chr20	41362013	41362013	chr20_42733140_42733560	NA	chr20_42733641_42733860,chr20_42733306_42733641
CPHS001548009	observed	chr20	42733997	42734187	FALSE	well-positioned	Enhancer	chr20	41362637	41362637	chr20_42734020_42734140	NA	chr20_42733860_42734276
CPHS001548010	predicted	chr20	42734188	42734563	FALSE	weakly-positioned	Enhancer	chr20	41362828	41362828	chr20_42734482_42734545	NA	chr20_42734388_42734609,chr20_42733860_42734276
CPHS001548011	observed	chr20	42734564	42735523	FALSE	weakly-positioned	Enhancer	chr20	41363204	41363204	chr20_42734719_42735011,chr20_42735080_42735297	chr20_42734634_42735034	chr20_42734609_42735030,chr20_42735030_42735395,chr20_42734388_42734609
CPHS001548012	observed	chr20	42737607	42737840	FALSE	well-positioned	Promoter|Enhancer	chr20	41366247	41366247	chr20_42737620_42737800	NA	chr20_42737651_42738206
CPHS001548013	predicted	chr20	42737841	42738341	FALSE	weakly-positioned	Promoter|Enhancer	chr20	41366481	41366481	chr20_42738108_42738284	NA	chr20_42737651_42738206
CPHS001548014	observed	chr20	42739705	42740113	FALSE	weakly-positioned	Enhancer	chr20	41368345	41368345	chr20_42739920_42740160	chr20_42739658_42740058	NA
CPHS001548015	observed	chr20	42740113	42740857	FALSE	weakly-positioned	Enhancer	chr20	41368753	41368753	chr20_42740280_42740480,chr20_42740570_42740763,chr20_42739920_42740160	chr20_42740201_42740601	chr20_42740285_42740571,chr20_42740571_42741052
CPHS001548016	predicted	chr20	42741858	42742608	FALSE	weakly-positioned	Enhancer	chr20	41370498	41370498	chr20_42741996_42742200	NA	chr20_42741956_42742457,chr20_42741553_42741940
CPHS001548017	predicted	chr20	42742858	42743608	FALSE	weakly-positioned	Enhancer	chr20	41371498	41371498	chr20_42743020_42743239	chr20_42742871_42743271	chr20_42742716_42743354
CPHS001548018	predicted	chr20	42744608	42745108	FALSE	weakly-positioned	Enhancer	chr20	41373248	41373248	chr20_42744840_42745080	chr20_42744720_42745120	chr20_42744382_42744716
CPHS001548019	observed	chr20	42747284	42748681	FALSE	weakly-positioned	Promoter｜Enhancer	chr20	41375924	41375924	chr20_42747320_42747640,chr20_42747513_42747777,chr20_42747970_42748200,chr20_42748120_42748289,chr20_42748322_42748399,chr20_42748600_42748740	chr20_42748007_42748407	chr20_42747853_42748342,chr20_42748342_42748881,chr20_42747226_42747853
CPHS001548020	observed	chr20	42749115	42750144	FALSE	weakly-positioned	Enhancer	chr20	41377755	41377755	chr20_42749520_42749577,chr20_42749660_42749860	chr20_42749522_42749922	chr20_42749307_42749505,chr20_42749505_42750006,chr20_42748919_42749190
CPHS001548021	observed	chr20	42751043	42751942	FALSE	weakly-positioned	Enhancer	chr20	41379683	41379683	NA	chr20_42751446_42751846	chr20_42750886_42751444
CPHS001548022	observed	chr20	42752324	42753201	FALSE	weakly-positioned	Enhancer	chr20	41380964	41380964	chr20_42752700_42752860	chr20_42752612_42753012	chr20_42752871_42753299,chr20_42752270_42752718
CPHS001548023	observed	chr20	42754577	42755371	FALSE	weakly-positioned	Promoter｜Enhancer	chr20	41383217	41383217	chr20_42754780_42754981,chr20_42755172_42755323	chr20_42754685_42755085	chr20_42754647_42755011
CPHS001548024	observed	chr20	42756440	42756741	FALSE	well-positioned	TES	chr20	41385080	41385080	chr20_42756393_42756592	NA	chr20_42756345_42756715
CPHS001548025	observed	chr20	42756942	42757705	FALSE	asymmetrically-positioned	Enhancer	chr20	41385582	41385582	chr20_42757092_42757280	chr20_42756969_42757369	chr20_42757130_42757658
CPHS001548026	observed	chr20	42758489	42758824	FALSE	asymmetrically-positioned	NA	chr20	41387129	41387129	chr20_42758650_42758823,chr20_42758760_42758940	chr20_42758566_42758966	chr20_42758703_42759145,chr20_42758232_42758566
CPHS001548027	predicted	chr20	42759825	42761075	FALSE	weakly-positioned	Enhancer	chr20	41388465	41388465	chr20_42759816_42759991	NA	chr20_42759895_42760206,chr20_42759559_42759869
CPHS001548028	observed	chr20	42763011	42763164	FALSE	well-positioned	Promoter|Enhancer	chr20	41391651	41391651	NA	NA	chr20_42762935_42763488
CPHS001548029	observed	chr20	42764515	42765415	FALSE	weakly-positioned	Promoter|Enhancer	chr20	41393155	41393155	NA	chr20_42764811_42765211	chr20_42764649_42765263,chr20_42765263_42765553
CPHS001548030	predicted	chr20	42766666	42767166	FALSE	weakly-positioned	Enhancer	chr20	41395306	41395306	chr20_42766940_42767080	chr20_42766658_42767058	chr20_42766742_42767044
CPHS001548031	observed	chr20	42768324	42768635	FALSE	asymmetrically-positioned	Enhancer	chr20	41396964	41396964	chr20_42768388_42768511	NA	chr20_42768196_42768551
CPHS001548032	observed	chr20	42768979	42769300	FALSE	asymmetrically-positioned	NA	chr20	41397619	41397619	NA	NA	chr20_42768962_42769335
CPHS001548033	observed	chr20	42771192	42771483	FALSE	well-positioned	TES｜Promoter	chr20	41399832	41399832	chr20_42771060_42771340	NA	chr20_42771082_42771653
CPHS001548034	predicted	chr20	42771734	42772234	FALSE	weakly-positioned	NA	chr20	41400374	41400374	NA	NA	chr20_42771966_42772242,chr20_42771659_42771966
CPHS001548035	observed	chr20	42774512	42775467	FALSE	weakly-positioned	CTCF｜Enhancer	chr20	41403152	41403152	chr20_42775009_42775262,chr20_42775149_42775320,chr20_42775397_42775479	NA	chr20_42774637_42774834,chr20_42774878_42775489
CPHS001548036	predicted	chr20	42775968	42776468	FALSE	weakly-positioned	Enhancer	chr20	41404608	41404608	chr20_42776021_42776224,chr20_42776260_42776520	chr20_42775889_42776289	chr20_42775697_42776619
CPHS001548037	observed	chr20	42777111	42777398	FALSE	asymmetrically-positioned	Enhancer	chr20	41405751	41405751	NA	NA	chr20_42776952_42777422
CPHS001548038	observed	chr20	42778504	42778617	FALSE	well-positioned	Enhancer	chr20	41407144	41407144	NA	NA	chr20_42778359_42778753
CPHS001548039	predicted	chr20	42779118	42779618	FALSE	asymmetrically-positioned	Enhancer	chr20	41407758	41407758	chr20_42779290_42779458	NA	chr20_42779087_42779702
CPHS001548040	observed	chr20	42780119	42780289	FALSE	well-positioned	TES｜Enhancer	chr20	41408759	41408759	chr20_42780180_42780380	chr20_42779978_42780378	chr20_42779946_42780434
CPHS001548041	observed	chr20	42783623	42784132	FALSE	weakly-positioned	Enhancer	chr20	41412263	41412263	NA	NA	chr20_42783721_42784179,chr20_42783342_42783716
CPHS001548042	observed	chr20	42785499	42785823	FALSE	well-positioned	NA	chr20	41414139	41414139	NA	chr20_42785382_42785782	chr20_42785595_42785839
CPHS001548043	predicted	chr20	42788074	42788574	FALSE	weakly-positioned	Promoter｜Enhancer	chr20	41416714	41416714	NA	NA	chr20_42787952_42788609
CPHS001548044	observed	chr20	42790211	42790446	FALSE	well-positioned	TSS｜Enhancer	chr20	41418851	41418851	chr20_42790217_42790389,chr20_42790369_42790441	chr20_42790109_42790509	chr20_42790208_42790501
CPHS001548045	predicted	chr20	42790447	42790947	FALSE	weakly-positioned	TSS｜Enhancer	chr20	41419087	41419087	NA	chr20_42790109_42790509	chr20_42790208_42790501
CPHS001548046	observed	chr20	42791877	42792500	FALSE	weakly-positioned	TSS｜Enhancer	chr20	41420517	41420517	chr20_42792160_42792420	chr20_42792079_42792479	chr20_42791952_42792433
CPHS001548047	observed	chr20	42794675	42795801	FALSE	weakly-positioned	Enhancer	chr20	41423315	41423315	chr20_42794940_42795180,chr20_42795220_42795436,chr20_42795348_42795640,chr20_42795540_42795743	chr20_42795225_42795625	chr20_42794766_42795016,chr20_42795062_42796038
CPHS001548048	predicted	chr20	42796302	42796802	FALSE	weakly-positioned	NA	chr20	41424942	41424942	chr20_42796370_42796539	NA	chr20_42796372_42797032
CPHS001548049	predicted	chr20	42797052	42797552	FALSE	weakly-positioned	NA	chr20	41425692	41425692	NA	NA	NA
CPHS001548050	predicted	chr20	42800552	42801052	FALSE	weakly-positioned	Promoter|Enhancer	chr20	41429192	41429192	chr20_42800742_42800900,chr20_42800519_42800720	chr20_42800576_42800976	NA
CPHS001548051	observed	chr20	42801360	42801995	FALSE	weakly-positioned	Promoter|Enhancer	chr20	41430000	41430000	chr20_42801621_42801940	chr20_42801506_42801906	chr20_42801970_42802444,chr20_42801346_42801724
CPHS001548052	observed	chr20	42802146	42802475	FALSE	asymmetrically-positioned	Promoter|Enhancer	chr20	41430786	41430786	chr20_42802265_42802380,chr20_42802411_42802584	NA	chr20_42802444_42802826,chr20_42801970_42802444
CPHS001548053	predicted	chr20	42810726	42811226	FALSE	weakly-positioned	NA	chr20	41439366	41439366	NA	NA	chr20_42810720_42811152
CPHS001548054	predicted	chr20	42814476	42814976	FALSE	asymmetrically-positioned	CTCF	chr20	41443116	41443116	chr20_42814560_42814792	NA	NA
CPHS001548055	predicted	chr20	42815976	42816476	FALSE	weakly-positioned	NA	chr20	41444616	41444616	NA	NA	chr20_42816005_42816475
CPHS001548056	observed	chr20	42818601	42818815	FALSE	well-positioned	NA	chr20	41447241	41447241	chr20_42818640_42818860	chr20_42818486_42818886	NA
CPHS001548057	observed	chr20	42828716	42829076	FALSE	weakly-positioned	Promoter	chr20	41457356	41457356	chr20_42828740_42828937	NA	NA
CPHS001548058	observed	chr20	42835905	42836853	FALSE	weakly-positioned	Enhancer	chr20	41464545	41464545	chr20_42836458_42836640	chr20_42836270_42836670	chr20_42835931_42836878
CPHS001548059	observed	chr20	42836853	42837872	FALSE	weakly-positioned	Enhancer	chr20	41465493	41465493	chr20_42837584_42837800	chr20_42837441_42837841	chr20_42836878_42837519,chr20_42837519_42837835,chr20_42835931_42836878
CPHS001548060	predicted	chr20	42841123	42841623	FALSE	weakly-positioned	Promoter|Enhancer	chr20	41469763	41469763	chr20_42841132_42841220	NA	chr20_42840707_42841179
CPHS001548061	predicted	chr20	42843123	42843623	FALSE	asymmetrically-positioned	Enhancer	chr20	41471763	41471763	chr20_42843218_42843320,chr20_42843497_42843660	NA	NA
CPHS001548062	observed	chr20	42844567	42845201	FALSE	weakly-positioned	NA	chr20	41473207	41473207	NA	NA	chr20_42844821_42845085,chr20_42845132_42845326
CPHS001548063	predicted	chr20	42845452	42845952	FALSE	weakly-positioned	Promoter|Enhancer	chr20	41474092	41474092	NA	NA	chr20_42845839_42846194
CPHS001548064	observed	chr20	42847100	42847538	FALSE	weakly-positioned	Promoter｜Enhancer	chr20	41475740	41475740	chr20_42847160_42847380,chr20_42846880_42847220	chr20_42846772_42847172	chr20_42847402_42847658,chr20_42847078_42847402
CPHS001548065	predicted	chr20	42850289	42851289	FALSE	weakly-positioned	Enhancer	chr20	41478929	41478929	chr20_42850966_42851138,chr20_42850100_42850318	chr20_42850939_42851339,chr20_42850012_42850412	chr20_42850586_42850977,chr20_42851037_42851302
CPHS001548066	observed	chr20	42853365	42854084	FALSE	weakly-positioned	Enhancer	chr20	41482005	41482005	NA	NA	NA
CPHS001548067	predicted	chr20	42854085	42854309	FALSE	well-positioned	Enhancer	chr20	41482725	41482725	NA	NA	NA
CPHS001548068	observed	chr20	42854310	42854826	FALSE	weakly-positioned	Enhancer	chr20	41482950	41482950	chr20_42854485_42854552,chr20_42854667_42854840	chr20_42854481_42854881	chr20_42854738_42855195
CPHS001548069	observed	chr20	42855526	42855725	FALSE	well-positioned	Enhancer	chr20	41484166	41484166	NA	NA	NA
CPHS001548070	observed	chr20	42857352	42858010	FALSE	weakly-positioned	Promoter｜Enhancer	chr20	41485992	41485992	chr20_42857507_42857742,chr20_42857694_42857850	chr20_42857487_42857887,chr20_42858006_42858406	chr20_42857251_42857978
CPHS001548071	predicted	chr20	42858761	42859261	FALSE	weakly-positioned	Enhancer	chr20	41487401	41487401	NA	NA	NA
CPHS001548072	observed	chr20	42861528	42862489	FALSE	weakly-positioned	Enhancer	chr20	41490168	41490168	chr20_42861680_42861929,chr20_42862275_42862444	chr20_42862022_42862422,chr20_42862427_42862827	chr20_42862125_42862683
CPHS001548073	observed	chr20	42862821	42863094	FALSE	well-positioned	Enhancer	chr20	41491461	41491461	chr20_42862844_42863066	chr20_42862427_42862827	NA
CPHS001548074	observed	chr20	42863811	42864765	FALSE	weakly-positioned	Enhancer	chr20	41492451	41492451	chr20_42864200_42864395,chr20_42864532_42864708	chr20_42864447_42864847	chr20_42863817_42864188,chr20_42864188_42864476,chr20_42864476_42864744
CPHS001548075	observed	chr20	42864948	42865313	FALSE	weakly-positioned	Enhancer	chr20	41493588	41493588	NA	NA	chr20_42865005_42865451
CPHS001548076	predicted	chr20	42865314	42866314	FALSE	weakly-positioned	Enhancer	chr20	41493954	41493954	NA	NA	chr20_42865921_42866293,chr20_42865005_42865451
CPHS001548077	predicted	chr20	42867064	42867814	FALSE	weakly-positioned	Enhancer	chr20	41495704	41495704	NA	NA	chr20_42867386_42867673,chr20_42866750_42867145
CPHS001548078	observed	chr20	42868821	42869275	FALSE	weakly-positioned	Enhancer	chr20	41497461	41497461	NA	NA	chr20_42869117_42869383,chr20_42868810_42869117
CPHS001548079	predicted	chr20	42869526	42870026	FALSE	weakly-positioned	NA	chr20	41498166	41498166	NA	NA	chr20_42869788_42870029
CPHS001548080	predicted	chr20	42871776	42872276	FALSE	weakly-positioned	Promoter|Enhancer	chr20	41500416	41500416	chr20_42872260_42872520	NA	NA
CPHS001548081	predicted	chr20	42872526	42873026	FALSE	weakly-positioned	Promoter|Enhancer	chr20	41501166	41501166	chr20_42872859_42873027	chr20_42872767_42873167	chr20_42872688_42873267
CPHS001548082	predicted	chr20	42875526	42876026	FALSE	weakly-positioned	Enhancer	chr20	41504166	41504166	chr20_42875680_42875871	NA	chr20_42875576_42875947
CPHS001548083	predicted	chr20	42877276	42877776	FALSE	weakly-positioned	Enhancer	chr20	41505916	41505916	chr20_42877663_42877839	NA	chr20_42877555_42878041,chr20_42877117_42877552
CPHS001548084	predicted	chr20	42879026	42879526	FALSE	weakly-positioned	NA	chr20	41507666	41507666	NA	NA	NA
CPHS001548085	observed	chr20	42880936	42881557	FALSE	weakly-positioned	Enhancer	chr20	41509576	41509576	chr20_42881220_42881540	chr20_42880976_42881376	chr20_42880976_42881465
CPHS001548086	observed	chr20	42882780	42883104	FALSE	asymmetrically-positioned	Promoter｜Enhancer	chr20	41511420	41511420	chr20_42882981_42883076	NA	chr20_42882726_42883207
CPHS001548087	observed	chr20	42883613	42884056	FALSE	weakly-positioned	NA	chr20	41512253	41512253	chr20_42883687_42884000,chr20_42883980_42884169,chr20_42883399_42883620	NA	chr20_42883475_42884301
CPHS001548088	predicted	chr20	42884057	42884557	FALSE	weakly-positioned	NA	chr20	41512697	41512697	chr20_42883980_42884169	NA	chr20_42884334_42884749,chr20_42883475_42884301
CPHS001548089	predicted	chr20	42886057	42886557	FALSE	weakly-positioned	Enhancer	chr20	41514697	41514697	chr20_42886169_42886360	chr20_42886102_42886502	chr20_42886436_42886632,chr20_42886001_42886412
CPHS001548090	observed	chr20	42886706	42887413	FALSE	weakly-positioned	Enhancer	chr20	41515346	41515346	chr20_42886820_42887200,chr20_42887100_42887700	NA	chr20_42886765_42887010,chr20_42887155_42887887
CPHS001548091	observed	chr20	42887778	42888052	FALSE	well-positioned	Enhancer	chr20	41516418	41516418	chr20_42887903_42888046	NA	chr20_42887155_42887887
CPHS001548092	observed	chr20	42889029	42889220	FALSE	well-positioned	Enhancer	chr20	41517669	41517669	NA	NA	chr20_42888897_42889329
CPHS001548093	observed	chr20	42889580	42889840	FALSE	well-positioned	Enhancer	chr20	41518220	41518220	chr20_42889638_42889800	chr20_42889549_42889949	chr20_42889462_42889998
CPHS001548094	predicted	chr20	42891841	42892341	FALSE	weakly-positioned	Enhancer	chr20	41520481	41520481	chr20_42891900_42892120	NA	chr20_42891812_42892341
CPHS001548095	observed	chr20	42894516	42895643	FALSE	weakly-positioned	Enhancer	chr20	41523156	41523156	chr20_42894600_42894800,chr20_42894700_42894932,chr20_42894820_42894963,chr20_42894880_42895260,chr20_42895240_42895439,chr20_42895421_42895557	chr20_42894529_42894929,chr20_42895020_42895420	chr20_42895136_42895638,chr20_42894513_42895006
CPHS001548096	observed	chr20	42896615	42896871	FALSE	well-positioned	Promoter|Enhancer	chr20	41525255	41525255	chr20_42896663_42896823,chr20_42896800_42896880	chr20_42896512_42896912	NA
CPHS001548097	observed	chr20	42897665	42898151	FALSE	weakly-positioned	Enhancer	chr20	41526305	41526305	NA	NA	NA
CPHS001548098	observed	chr20	42898340	42899090	FALSE	weakly-positioned	Enhancer	chr20	41526980	41526980	chr20_42898384_42898620,chr20_42898677_42898900	NA	chr20_42898756_42899053
CPHS001548099	predicted	chr20	42899341	42899841	FALSE	weakly-positioned	Enhancer	chr20	41527981	41527981	chr20_42899598_42899698,chr20_42899200_42899464	NA	chr20_42899736_42900033,chr20_42899211_42899595
CPHS001548100	observed	chr20	42900770	42901344	FALSE	weakly-positioned	Enhancer	chr20	41529410	41529410	chr20_42900881_42901080,chr20_42901000_42901320	chr20_42900691_42901091	NA
CPHS001548101	observed	chr20	42901466	42902725	FALSE	weakly-positioned	Enhancer	chr20	41530106	41530106	chr20_42901568_42901639,chr20_42901840_42901890,chr20_42901933_42902161,chr20_42902160_42902419,chr20_42901420_42901664	chr20_42902129_42902529	chr20_42901575_42902116,chr20_42902116_42902583,chr20_42902583_42902882
CPHS001548102	observed	chr20	42903707	42904044	FALSE	asymmetrically-positioned	Enhancer	chr20	41532347	41532347	chr20_42903632_42903732	chr20_42903718_42904118	chr20_42903679_42904102
CPHS001548103	predicted	chr20	42904295	42904795	FALSE	weakly-positioned	Enhancer	chr20	41532935	41532935	chr20_42904240_42904420	NA	chr20_42904102_42904627
CPHS001548104	observed	chr20	42906120	42906464	FALSE	asymmetrically-positioned	Enhancer	chr20	41534760	41534760	chr20_42906140_42906440	NA	chr20_42906459_42907152,chr20_42906088_42906459
CPHS001548105	observed	chr20	42909511	42909796	FALSE	well-positioned	Enhancer	chr20	41538151	41538151	chr20_42909660_42909860,chr20_42909488_42909677	NA	chr20_42909487_42910083
CPHS001548106	observed	chr20	42914157	42914728	FALSE	weakly-positioned	Enhancer	chr20	41542797	41542797	chr20_42914301_42914502,chr20_42914584_42914810	NA	chr20_42914546_42914956,chr20_42914152_42914546
CPHS001548107	observed	chr20	42915180	42915682	FALSE	weakly-positioned	Enhancer	chr20	41543820	41543820	chr20_42915260_42915580,chr20_42915140_42915380	NA	chr20_42915646_42915876,chr20_42914994_42915646
CPHS001548108	observed	chr20	42920902	42921112	FALSE	well-positioned	Enhancer	chr20	41549542	41549542	chr20_42920880_42921080	NA	chr20_42920884_42921191
CPHS001548109	observed	chr20	42922186	42922529	FALSE	asymmetrically-positioned	Promoter｜Enhancer	chr20	41550826	41550826	chr20_42922260_42922380	chr20_42921954_42922354	NA
CPHS001548110	observed	chr20	42922860	42923132	FALSE	asymmetrically-positioned	Promoter｜Enhancer	chr20	41551500	41551500	chr20_42923000_42923300,chr20_42922620_42922960	NA	chr20_42922896_42923161
CPHS001548111	observed	chr20	42923537	42923866	FALSE	well-positioned	Enhancer	chr20	41552177	41552177	chr20_42923440_42923800	chr20_42923634_42924034	chr20_42923202_42923912
CPHS001548112	observed	chr20	42924390	42924889	FALSE	weakly-positioned	Enhancer	chr20	41553030	41553030	chr20_42924840_42925056,chr20_42924243_42924718	chr20_42924452_42924852	chr20_42924520_42924980,chr20_42924136_42924520
CPHS001548113	observed	chr20	42926017	42926348	FALSE	asymmetrically-positioned	Enhancer	chr20	41554657	41554657	chr20_42926240_42926306,chr20_42925860_42926060	NA	chr20_42925952_42926371
CPHS001548114	predicted	chr20	42927099	42927599	FALSE	weakly-positioned	Enhancer	chr20	41555739	41555739	chr20_42927180_42927480	NA	chr20_42927472_42927861,chr20_42926877_42927165
CPHS001548115	observed	chr20	42927618	42928147	FALSE	asymmetrically-positioned	Enhancer	chr20	41556258	41556258	chr20_42927962_42928016,chr20_42928125_42928318	NA	chr20_42927861_42928122,chr20_42928140_42928576,chr20_42927472_42927861
CPHS001548116	predicted	chr20	42928898	42929398	FALSE	weakly-positioned	Enhancer	chr20	41557538	41557538	chr20_42928942_42929148	NA	NA
CPHS001548117	predicted	chr20	42930648	42931148	FALSE	weakly-positioned	Enhancer	chr20	41559288	41559288	chr20_42930620_42930800	NA	NA
CPHS001548118	observed	chr20	42931717	42932399	FALSE	weakly-positioned	Promoter｜Enhancer	chr20	41560357	41560357	chr20_42931900_42932160,chr20_42932310_42932426,chr20_42931460_42931780,chr20_42931700_42931900	chr20_42931464_42931864	chr20_42931828_42932392,chr20_42931525_42931804
CPHS001548119	observed	chr20	42932423	42932610	FALSE	well-positioned	Promoter｜Enhancer	chr20	41561063	41561063	chr20_42932520_42932840,chr20_42932310_42932426	NA	chr20_42932467_42932817
CPHS001548120	predicted	chr20	42932861	42933361	FALSE	weakly-positioned	Enhancer	chr20	41561501	41561501	chr20_42933220_42933360	NA	chr20_42932917_42933324
CPHS001548121	predicted	chr20	42934361	42934861	FALSE	weakly-positioned	Promoter|Enhancer	chr20	41563001	41563001	chr20_42934536_42934599,chr20_42934780_42934979	NA	chr20_42934428_42934706
CPHS001548122	observed	chr20	42938242	42939215	FALSE	weakly-positioned	Promoter｜Enhancer	chr20	41566882	41566882	chr20_42938279_42938340,chr20_42938440_42938600,chr20_42938542_42938740,chr20_42938868_42939101	chr20_42938467_42938867,chr20_42938899_42939299,chr20_42938035_42938435	chr20_42938424_42938921,chr20_42938921_42939488
CPHS001548123	predicted	chr20	42941966	42942466	FALSE	weakly-positioned	CTCF｜Promoter｜Enhancer	chr20	41570606	41570606	chr20_42942079_42942220,chr20_42942356_42942406,chr20_42941920_42942140	NA	chr20_42942028_42942365,chr20_42942405_42942742,chr20_42941512_42941973
CPHS001548124	predicted	chr20	42943216	42943716	FALSE	weakly-positioned	Promoter｜Enhancer	chr20	41571856	41571856	chr20_42943294_42943440,chr20_42943600_42943700	NA	chr20_42943304_42943583,chr20_42942912_42943304
CPHS001548125	observed	chr20	42945287	42945736	FALSE	weakly-positioned	Enhancer	chr20	41573927	41573927	chr20_42945360_42945778,chr20_42945370_42945580	chr20_42945233_42945633	chr20_42945143_42946007
CPHS001548126	observed	chr20	42945909	42946356	FALSE	weakly-positioned	Enhancer	chr20	41574549	41574549	chr20_42945958_42946060,chr20_42946080_42946320	chr20_42945797_42946197	chr20_42946007_42946367,chr20_42945143_42946007
CPHS001548127	predicted	chr20	42946607	42947107	FALSE	weakly-positioned	Enhancer	chr20	41575247	41575247	chr20_42946700_42946993,chr20_42946800_42947311	chr20_42946618_42947018	chr20_42946987_42947400,chr20_42946416_42946987
CPHS001548128	observed	chr20	42949661	42950602	FALSE	weakly-positioned	Promoter｜Enhancer	chr20	41578301	41578301	chr20_42950000_42950185,chr20_42950060_42950380,chr20_42950553_42950610	chr20_42949851_42950251	chr20_42949723_42950352,chr20_42950450_42950628
CPHS001548129	observed	chr20	42953107	42953764	FALSE	weakly-positioned	Enhancer	chr20	41581747	41581747	chr20_42953148_42953374,chr20_42953628_42953759	NA	chr20_42953080_42953533
CPHS001548130	observed	chr20	42954971	42955307	FALSE	asymmetrically-positioned	Enhancer	chr20	41583611	41583611	chr20_42955020_42955264	chr20_42954969_42955369	chr20_42955247_42955550,chr20_42954642_42955247
CPHS001548131	observed	chr20	42955816	42956503	FALSE	weakly-positioned	Enhancer	chr20	41584456	41584456	chr20_42956379_42956482,chr20_42955783_42956260	NA	chr20_42955745_42956197
CPHS001548132	observed	chr20	42956603	42957901	FALSE	weakly-positioned	Enhancer	chr20	41585243	41585243	chr20_42956680_42956900,chr20_42956960_42957018,chr20_42957126_42957340,chr20_42957588_42957656,chr20_42957740_42958080	chr20_42957020_42957420,chr20_42957692_42958092,chr20_42956598_42956998	chr20_42956746_42957548,chr20_42957641_42957923
CPHS001548133	observed	chr20	42957901	42958428	FALSE	weakly-positioned	Enhancer	chr20	41586541	41586541	chr20_42957960_42958185,chr20_42957740_42958080	chr20_42957692_42958092	chr20_42957923_42958282,chr20_42958311_42958709,chr20_42957641_42957923
CPHS001548134	observed	chr20	42958428	42959246	FALSE	weakly-positioned	Enhancer	chr20	41587068	41587068	chr20_42958840_42958996	NA	chr20_42958709_42959218,chr20_42959218_42959592,chr20_42958311_42958709
CPHS001548135	observed	chr20	42959882	42960038	FALSE	well-positioned	Enhancer	chr20	41588522	41588522	chr20_42959980_42960140	NA	chr20_42960033_42960451,chr20_42959661_42960033
CPHS001548136	observed	chr20	42960603	42960912	FALSE	asymmetrically-positioned	Enhancer	chr20	41589243	41589243	chr20_42960640_42960811	chr20_42960545_42960945	chr20_42960453_42960848
CPHS001548137	predicted	chr20	42961163	42961663	FALSE	weakly-positioned	Enhancer	chr20	41589803	41589803	NA	NA	chr20_42961468_42961797
CPHS001548138	observed	chr20	42961812	42962153	FALSE	asymmetrically-positioned	CTCF｜Enhancer	chr20	41590452	41590452	chr20_42961880_42962100	NA	chr20_42961797_42962295
CPHS001548139	observed	chr20	42963646	42964160	FALSE	asymmetrically-positioned	Promoter｜Enhancer	chr20	41592286	41592286	chr20_42963900_42964081	chr20_42963815_42964215	chr20_42963658_42964271
CPHS001548140	observed	chr20	42968337	42968972	FALSE	weakly-positioned	TSS｜Enhancer	chr20	41596977	41596977	chr20_42968462_42968540,chr20_42968835_42969120	chr20_42968778_42969178	chr20_42968338_42968645,chr20_42968645_42969201
CPHS001548141	predicted	chr20	42969973	42970473	FALSE	weakly-positioned	TSS｜Enhancer	chr20	41598613	41598613	NA	chr20_42970216_42970616	chr20_42970298_42970650,chr20_42969970_42970298
CPHS001548142	observed	chr20	42974329	42975271	FALSE	weakly-positioned	Promoter｜Enhancer	chr20	41602969	41602969	chr20_42974482_42974689,chr20_42974949_42975060	chr20_42974360_42974760,chr20_42974806_42975206	chr20_42974819_42975106,chr20_42975190_42975669,chr20_42974276_42974746
CPHS001548143	predicted	chr20	42976772	42977272	FALSE	weakly-positioned	Enhancer	chr20	41605412	41605412	chr20_42976920_42977140	NA	NA
CPHS001548144	observed	chr20	42979664	42980747	FALSE	weakly-positioned	Promoter｜Enhancer	chr20	41608304	41608304	chr20_42979840_42980020,chr20_42980040_42980328,chr20_42980360_42980660,chr20_42980583_42980806,chr20_42979521_42979834	chr20_42979982_42980382	chr20_42979848_42980143,chr20_42980143_42980422,chr20_42980422_42980829,chr20_42979529_42979848
CPHS001548145	observed	chr20	42980835	42981208	FALSE	weakly-positioned	Promoter｜Enhancer	chr20	41609475	41609475	chr20_42980846_42981160	NA	chr20_42980829_42981257
CPHS001548146	observed	chr20	42981304	42981850	FALSE	weakly-positioned	Enhancer	chr20	41609944	41609944	chr20_42981365_42981553	chr20_42981329_42981729	chr20_42981758_42981980,chr20_42981257_42981758
CPHS001548147	observed	chr20	42982224	42982558	FALSE	asymmetrically-positioned	Enhancer	chr20	41610864	41610864	chr20_42982292_42982520,chr20_42982180_42982440	chr20_42982109_42982509	chr20_42982556_42983091,chr20_42982099_42982556
CPHS001548148	observed	chr20	42982558	42983132	FALSE	weakly-positioned	Enhancer	chr20	41611198	41611198	chr20_42983040_42983300	chr20_42982928_42983328	chr20_42983091_42983297,chr20_42982556_42983091
CPHS001548149	observed	chr20	42983462	42983657	FALSE	well-positioned	Promoter｜Enhancer	chr20	41612102	41612102	chr20_42983320_42983507	NA	chr20_42983297_42983728
CPHS001548150	predicted	chr20	42983908	42984658	FALSE	weakly-positioned	Enhancer	chr20	41612548	41612548	NA	NA	chr20_42984229_42984516,chr20_42983748_42984229
CPHS001548151	observed	chr20	42985683	42986093	FALSE	weakly-positioned	CTCF｜Enhancer	chr20	41614323	41614323	chr20_42985756_42985880	NA	chr20_42985687_42985926,chr20_42986021_42986315
CPHS001548152	observed	chr20	42986093	42986756	FALSE	weakly-positioned	CTCF｜Enhancer	chr20	41614733	41614733	chr20_42986100_42986280,chr20_42986320_42986620	chr20_42986248_42986648	chr20_42986315_42986744,chr20_42986021_42986315
CPHS001548153	observed	chr20	42986756	42987453	FALSE	weakly-positioned	Promoter｜Enhancer	chr20	41615396	41615396	NA	NA	chr20_42986792_42987212,chr20_42987212_42987717
CPHS001548154	predicted	chr20	42987454	42987954	FALSE	weakly-positioned	Promoter｜Enhancer	chr20	41616094	41616094	chr20_42987527_42987700,chr20_42987900_42988000	NA	chr20_42987732_42988252,chr20_42987212_42987717
CPHS001548155	observed	chr20	42988291	42988998	FALSE	weakly-positioned	Enhancer	chr20	41616931	41616931	chr20_42988500_42988895	chr20_42988285_42988685	chr20_42988396_42988751,chr20_42988751_42989018
CPHS001548156	observed	chr20	42989359	42989767	FALSE	weakly-positioned	Enhancer	chr20	41617999	41617999	chr20_42989400_42989597,chr20_42989520_42989660	NA	chr20_42989385_42989631,chr20_42989190_42989385
CPHS001548157	predicted	chr20	42992518	42993018	FALSE	weakly-positioned	Enhancer	chr20	41621158	41621158	NA	NA	NA
CPHS001548158	predicted	chr20	42994768	42995268	FALSE	weakly-positioned	Enhancer	chr20	41623408	41623408	NA	NA	NA
CPHS001548159	observed	chr20	42995494	42995663	FALSE	well-positioned	Enhancer	chr20	41624134	41624134	chr20_42995340_42995560	NA	chr20_42995299_42995949
CPHS001548160	predicted	chr20	42995914	42996414	FALSE	weakly-positioned	Enhancer	chr20	41624554	41624554	chr20_42996160_42996380	chr20_42996358_42996758	chr20_42995299_42995949
CPHS001548161	predicted	chr20	42997164	42997664	FALSE	asymmetrically-positioned	Enhancer	chr20	41625804	41625804	NA	NA	chr20_42997382_42997749
CPHS001548162	predicted	chr20	42999414	42999914	FALSE	weakly-positioned	Promoter|Enhancer	chr20	41628054	41628054	chr20_42999552_42999718	NA	chr20_42999856_43000130
CPHS001548163	observed	chr20	43003226	43003910	FALSE	asymmetrically-positioned	Enhancer	chr20	41631866	41631866	chr20_43003360_43003600,chr20_43003662_43003840,chr20_43003806_43003920	chr20_43003559_43003959	chr20_43003586_43003780,chr20_43002959_43003586
CPHS001548164	observed	chr20	43004162	43004747	FALSE	weakly-positioned	Enhancer	chr20	41632802	41632802	NA	NA	chr20_43004375_43004646,chr20_43004690_43004942,chr20_43004126_43004375
CPHS001548165	observed	chr20	43004887	43005136	FALSE	well-positioned	Enhancer	chr20	41633527	41633527	chr20_43004980_43005260	NA	chr20_43005020_43005306,chr20_43004690_43004942
CPHS001548166	observed	chr20	43005232	43005502	FALSE	well-positioned	Promoter｜Enhancer	chr20	41633872	41633872	chr20_43004980_43005260	NA	chr20_43005336_43005752,chr20_43005020_43005306
CPHS001548167	observed	chr20	43007613	43008110	FALSE	weakly-positioned	Promoter｜Enhancer	chr20	41636253	41636253	chr20_43007723_43007807,chr20_43007780_43007840	chr20_43007624_43008024	chr20_43007588_43008222
CPHS001548168	predicted	chr20	43012361	43012861	FALSE	weakly-positioned	Promoter｜Enhancer	chr20	41641001	41641001	chr20_43012615_43013020	NA	chr20_43012638_43012845,chr20_43012845_43013012
CPHS001548169	observed	chr20	43015507	43015961	FALSE	weakly-positioned	Promoter｜Enhancer	chr20	41644147	41644147	chr20_43015550_43015668,chr20_43015620_43015924	NA	chr20_43015489_43016013
CPHS001548170	observed	chr20	43016027	43016490	FALSE	weakly-positioned	Promoter｜Enhancer	chr20	41644667	41644667	chr20_43016220_43016720	NA	chr20_43016013_43016651
CPHS001548171	observed	chr20	43017062	43018051	FALSE	asymmetrically-positioned	Enhancer	chr20	41645702	41645702	chr20_43017100_43017280,chr20_43017342_43017440,chr20_43017500_43017740,chr20_43017680_43017900,chr20_43017809_43017948	chr20_43017551_43017951	chr20_43017215_43017748,chr20_43017748_43018268,chr20_43016688_43017106
CPHS001548172	predicted	chr20	43021802	43022302	FALSE	weakly-positioned	Enhancer	chr20	41650442	41650442	chr20_43021902_43022160,chr20_43022000_43022391,chr20_43022013_43022257	NA	chr20_43022024_43022434
CPHS001548173	observed	chr20	43022577	43022960	FALSE	asymmetrically-positioned	Enhancer	chr20	41651217	41651217	chr20_43022640_43022877	chr20_43022659_43023059	chr20_43022526_43023122
CPHS001548174	predicted	chr20	43023211	43023711	FALSE	weakly-positioned	Enhancer	chr20	41651851	41651851	chr20_43023220_43023400	NA	chr20_43023680_43024070,chr20_43023122_43023680
CPHS001548175	observed	chr20	43024004	43024164	FALSE	well-positioned	Enhancer	chr20	41652644	41652644	NA	NA	chr20_43023680_43024070
CPHS001548176	observed	chr20	43024989	43025450	FALSE	weakly-positioned	Promoter|Enhancer	chr20	41653629	41653629	chr20_43025342_43025420	NA	chr20_43024934_43025127
CPHS001548177	observed	chr20	43028393	43028975	FALSE	weakly-positioned	Enhancer	chr20	41657033	41657033	chr20_43028578_43028786,chr20_43028724_43029000	NA	chr20_43028392_43028974
CPHS001548178	predicted	chr20	43028976	43029476	FALSE	asymmetrically-positioned	Enhancer	chr20	41657616	41657616	chr20_43029300_43029496,chr20_43028724_43029000	NA	NA
CPHS001548179	observed	chr20	43031190	43031979	FALSE	weakly-positioned	Enhancer	chr20	41659830	41659830	chr20_43031894_43032240,chr20_43031140_43031480	NA	NA
CPHS001548180	observed	chr20	43032534	43033083	FALSE	weakly-positioned	CTCF｜Promoter	chr20	41661174	41661174	chr20_43032580_43032760,chr20_43032760_43032960	NA	chr20_43032377_43032938
CPHS001548181	predicted	chr20	43033084	43033584	FALSE	weakly-positioned	Promoter	chr20	41661724	41661724	NA	NA	chr20_43033127_43033522
CPHS001548182	observed	chr20	43034289	43034477	FALSE	well-positioned	Enhancer	chr20	41662929	41662929	NA	NA	chr20_43034176_43034526
CPHS001548183	observed	chr20	43034739	43035962	FALSE	weakly-positioned	Enhancer	chr20	41663379	41663379	chr20_43035002_43035170,chr20_43035180_43035380,chr20_43035462_43035647	chr20_43034865_43035265	chr20_43034747_43035284,chr20_43035284_43035804,chr20_43035873_43036213,chr20_43034526_43034747
CPHS001548184	predicted	chr20	43035963	43036463	FALSE	asymmetrically-positioned	Enhancer	chr20	41664603	41664603	chr20_43036249_43036382	NA	chr20_43035873_43036213
CPHS001548185	observed	chr20	43037428	43037934	FALSE	weakly-positioned	Promoter｜Enhancer	chr20	41666068	41666068	NA	chr20_43037592_43037992	chr20_43037536_43037780,chr20_43037780_43038401,chr20_43037050_43037495
CPHS001548186	observed	chr20	43037934	43038264	FALSE	asymmetrically-positioned	Promoter｜Enhancer	chr20	41666574	41666574	chr20_43038040_43038220,chr20_43038109_43038360	chr20_43037592_43037992	chr20_43037780_43038401
CPHS001548187	observed	chr20	43038841	43039204	FALSE	asymmetrically-positioned	Enhancer	chr20	41667481	41667481	NA	NA	chr20_43038778_43039357
CPHS001548188	observed	chr20	43040355	43040730	FALSE	weakly-positioned	Promoter|Enhancer	chr20	41668995	41668995	chr20_43040520_43040681	NA	chr20_43040057_43041013
CPHS001548189	predicted	chr20	43041481	43041981	FALSE	weakly-positioned	NA	chr20	41670121	41670121	NA	NA	chr20_43041323_43041888
CPHS001548190	observed	chr20	43042254	43042613	FALSE	weakly-positioned	Promoter|Enhancer	chr20	41670894	41670894	NA	NA	NA
CPHS001548191	predicted	chr20	43043364	43043864	FALSE	weakly-positioned	Enhancer	chr20	41672004	41672004	NA	NA	chr20_43043703_43044355
CPHS001548192	observed	chr20	43043875	43044467	FALSE	weakly-positioned	Enhancer	chr20	41672515	41672515	chr20_43044020_43044178,chr20_43044394_43044634	chr20_43044073_43044473	chr20_43044355_43044711,chr20_43043703_43044355
CPHS001548193	predicted	chr20	43044468	43044613	FALSE	well-positioned	Enhancer	chr20	41673108	41673108	chr20_43044394_43044634	chr20_43044073_43044473	chr20_43044355_43044711
CPHS001548194	observed	chr20	43044614	43045560	FALSE	weakly-positioned	Enhancer	chr20	41673254	41673254	chr20_43044872_43045065,chr20_43044968_43045148,chr20_43044394_43044634	NA	chr20_43044986_43045442,chr20_43044355_43044711
CPHS001548195	predicted	chr20	43046311	43046811	FALSE	weakly-positioned	Enhancer	chr20	41674951	41674951	chr20_43046769_43046847	NA	chr20_43046710_43047056,chr20_43045883_43046450
CPHS001548196	observed	chr20	43046962	43047429	FALSE	asymmetrically-positioned	Enhancer	chr20	41675602	41675602	chr20_43047069_43047260,chr20_43047082_43047490	chr20_43046944_43047344	chr20_43047056_43047455,chr20_43046710_43047056
CPHS001548197	predicted	chr20	43048180	43049180	FALSE	weakly-positioned	Enhancer	chr20	41676820	41676820	chr20_43048480_43048660	NA	chr20_43048287_43048607,chr20_43048668_43049192,chr20_43047980_43048287
CPHS001548198	predicted	chr20	43049430	43049930	FALSE	weakly-positioned	Enhancer	chr20	41678070	41678070	NA	NA	chr20_43049420_43049886
CPHS001548199	observed	chr20	43050002	43050540	FALSE	weakly-positioned	Enhancer	chr20	41678642	41678642	NA	NA	chr20_43050014_43050583
CPHS001548200	predicted	chr20	43052041	43052541	FALSE	weakly-positioned	NA	chr20	41680681	41680681	chr20_43052163_43052223	NA	chr20_43052031_43052925
CPHS001548201	observed	chr20	43052580	43052837	FALSE	well-positioned	NA	chr20	41681220	41681220	chr20_43052600_43052880	NA	chr20_43052031_43052925
CPHS001548202	observed	chr20	43055215	43055985	FALSE	weakly-positioned	Enhancer	chr20	41683855	41683855	chr20_43055252_43055480,chr20_43055560_43055800	chr20_43055396_43055796	chr20_43055174_43055773
CPHS001548203	observed	chr20	43056125	43057260	FALSE	weakly-positioned	Enhancer	chr20	41684765	41684765	chr20_43056560_43056740,chr20_43056772_43056835,chr20_43056900_43057180	NA	chr20_43056131_43056490,chr20_43056490_43056817,chr20_43057193_43057384
CPHS001548204	observed	chr20	43057685	43058025	FALSE	asymmetrically-positioned	Enhancer	chr20	41686325	41686325	chr20_43057980_43058061	NA	chr20_43057889_43058161,chr20_43057675_43057889
CPHS001548205	observed	chr20	43058901	43059089	FALSE	well-positioned	Enhancer	chr20	41687541	41687541	NA	NA	chr20_43058821_43059237
CPHS001548206	observed	chr20	43060475	43060723	FALSE	asymmetrically-positioned	Promoter|Enhancer	chr20	41689115	41689115	NA	NA	NA
CPHS001548207	predicted	chr20	43060974	43061474	FALSE	weakly-positioned	NA	chr20	41689614	41689614	NA	NA	chr20_43061024_43061474
CPHS001548208	predicted	chr20	43061974	43062474	FALSE	weakly-positioned	Enhancer	chr20	41690614	41690614	chr20_43062032_43062113	NA	NA
CPHS001548209	predicted	chr20	43064474	43064974	FALSE	asymmetrically-positioned	Enhancer	chr20	41693114	41693114	chr20_43064520_43064600	NA	chr20_43064518_43065073
CPHS001548210	observed	chr20	43065257	43066048	FALSE	weakly-positioned	Enhancer	chr20	41693897	41693897	chr20_43065400_43065600,chr20_43065686_43066020	chr20_43065322_43065722	chr20_43065951_43066484,chr20_43065203_43065777
CPHS001548211	observed	chr20	43066048	43066747	FALSE	asymmetrically-positioned	Promoter｜Enhancer	chr20	41694688	41694688	chr20_43066140_43066400,chr20_43066676_43066988	chr20_43066152_43066552	chr20_43066510_43066849,chr20_43065951_43066484
CPHS001548212	predicted	chr20	43066748	43067248	FALSE	weakly-positioned	Promoter｜Enhancer	chr20	41695388	41695388	chr20_43066676_43066988	NA	chr20_43066849_43067125,chr20_43066510_43066849
CPHS001548213	predicted	chr20	43067498	43067998	FALSE	weakly-positioned	Enhancer	chr20	41696138	41696138	NA	NA	chr20_43067789_43068109
CPHS001548214	observed	chr20	43068574	43069314	FALSE	weakly-positioned	Enhancer	chr20	41697214	41697214	chr20_43068608_43068752,chr20_43068740_43069080,chr20_43069253_43069357	NA	chr20_43068530_43069404
CPHS001548215	predicted	chr20	43071065	43071565	FALSE	weakly-positioned	Enhancer	chr20	41699705	41699705	chr20_43071240_43071500	NA	chr20_43070996_43071544
CPHS001548216	observed	chr20	43075261	43075650	FALSE	asymmetrically-positioned	Enhancer	chr20	41703901	41703901	chr20_43075629_43075684,chr20_43074320_43075420,chr20_43075230_43075538	chr20_43075207_43075607	chr20_43075130_43075652
CPHS001548217	predicted	chr20	43077151	43077651	FALSE	weakly-positioned	NA	chr20	41705791	41705791	chr20_43077212_43077300	NA	NA
CPHS001548218	observed	chr20	43080046	43080377	FALSE	asymmetrically-positioned	NA	chr20	41708686	41708686	chr20_43080100_43080320	chr20_43080325_43080725	chr20_43080032_43080496
CPHS001548219	predicted	chr20	43084878	43085378	FALSE	weakly-positioned	Promoter	chr20	41713518	41713518	chr20_43084980_43085220,chr20_43085240_43085460	NA	NA
CPHS001548220	observed	chr20	43086507	43086736	FALSE	well-positioned	NA	chr20	41715147	41715147	NA	chr20_43086508_43086908	chr20_43086036_43086557
CPHS001548221	observed	chr20	43088355	43088597	FALSE	well-positioned	NA	chr20	41716995	41716995	chr20_43088360_43088560	chr20_43088270_43088670	chr20_43088296_43088790
CPHS001548222	predicted	chr20	43092348	43092848	FALSE	weakly-positioned	Promoter|Enhancer	chr20	41720988	41720988	chr20_43092440_43092680,chr20_43092581_43092802	NA	chr20_43092657_43093115,chr20_43091932_43092476
CPHS001548223	observed	chr20	43094685	43095476	FALSE	weakly-positioned	Enhancer	chr20	41723325	41723325	chr20_43094753_43094826	chr20_43095085_43095485,chr20_43094644_43095044	chr20_43094744_43095415,chr20_43095444_43095929
CPHS001548224	predicted	chr20	43095477	43095977	FALSE	weakly-positioned	Enhancer	chr20	41724117	41724117	NA	chr20_43095085_43095485	chr20_43095929_43096305,chr20_43095444_43095929
CPHS001548225	observed	chr20	43096085	43097233	FALSE	weakly-positioned	Promoter｜Enhancer	chr20	41724725	41724725	chr20_43096200_43096451,chr20_43096383_43096600,chr20_43096560_43096880,chr20_43096744_43097040,chr20_43096926_43097180,chr20_43097116_43097380	chr20_43096411_43096811,chr20_43096922_43097322	chr20_43096315_43097419,chr20_43095929_43096305
CPHS001548226	predicted	chr20	43098734	43099484	FALSE	weakly-positioned	Enhancer	chr20	41727374	41727374	NA	NA	NA
CPHS001548227	observed	chr20	43099509	43099713	FALSE	well-positioned	Enhancer	chr20	41728149	41728149	NA	NA	NA
CPHS001548228	predicted	chr20	43100214	43100964	FALSE	weakly-positioned	Enhancer	chr20	41728854	41728854	chr20_43100479_43100540,chr20_43100623_43100748	NA	chr20_43100514_43101187
CPHS001548229	observed	chr20	43101414	43101771	FALSE	asymmetrically-positioned	Enhancer	chr20	41730054	41730054	chr20_43101440_43101604,chr20_43101768_43101921	NA	chr20_43101261_43101705
CPHS001548230	observed	chr20	43102435	43102760	FALSE	asymmetrically-positioned	CTCF	chr20	41731075	41731075	chr20_43102500_43102680	NA	chr20_43102129_43102892
CPHS001548231	observed	chr20	43103997	43104298	FALSE	asymmetrically-positioned	Promoter|Enhancer	chr20	41732637	41732637	chr20_43104075_43104257	NA	NA
CPHS001548232	predicted	chr20	43105799	43106299	FALSE	weakly-positioned	NA	chr20	41734439	41734439	NA	NA	chr20_43105907_43106232
CPHS001548233	observed	chr20	43107516	43107926	FALSE	asymmetrically-positioned	Enhancer	chr20	41736156	41736156	chr20_43107521_43107732	NA	NA
CPHS001548234	observed	chr20	43110167	43110660	FALSE	weakly-positioned	Enhancer	chr20	41738807	41738807	NA	NA	chr20_43110206_43110698
CPHS001548235	observed	chr20	43111454	43112837	FALSE	weakly-positioned	Promoter｜Enhancer	chr20	41740094	41740094	chr20_43111716_43111920,chr20_43111980_43112220,chr20_43112380_43112560,chr20_43112640_43112960	chr20_43111745_43112145,chr20_43112268_43112668	chr20_43111728_43112255,chr20_43112255_43112707
CPHS001548236	predicted	chr20	43112838	43113338	FALSE	weakly-positioned	Promoter｜Enhancer	chr20	41741478	41741478	chr20_43113140_43113440,chr20_43112640_43112960	NA	chr20_43113130_43113492
CPHS001548237	observed	chr20	43116334	43117397	FALSE	weakly-positioned	Enhancer	chr20	41744974	41744974	NA	NA	chr20_43116566_43116790,chr20_43116842_43117371,chr20_43116135_43116527
CPHS001548238	observed	chr20	43117397	43117994	FALSE	asymmetrically-positioned	Enhancer	chr20	41746037	41746037	chr20_43117581_43117720,chr20_43117740_43117775	NA	chr20_43117715_43117991,chr20_43117991_43118364
CPHS001548239	predicted	chr20	43117995	43118495	FALSE	asymmetrically-positioned	Enhancer	chr20	41746635	41746635	NA	NA	chr20_43117991_43118364
CPHS001548240	predicted	chr20	43119495	43119995	FALSE	weakly-positioned	Enhancer	chr20	41748135	41748135	chr20_43119780_43120000	chr20_43119654_43120054	chr20_43119638_43120075
CPHS001548241	predicted	chr20	43122995	43123495	FALSE	weakly-positioned	Promoter|Enhancer	chr20	41751635	41751635	NA	chr20_43123384_43123784	chr20_43123164_43123593
CPHS001548242	observed	chr20	43124338	43124599	FALSE	well-positioned	Enhancer	chr20	41752978	41752978	chr20_43124340_43124544,chr20_43124560_43124640	chr20_43124257_43124657	chr20_43124290_43124785
CPHS001548243	observed	chr20	43128881	43129314	FALSE	weakly-positioned	NA	chr20	41757521	41757521	NA	NA	chr20_43128955_43129517
CPHS001548244	predicted	chr20	43129315	43129815	FALSE	weakly-positioned	NA	chr20	41757955	41757955	NA	NA	chr20_43128955_43129517
CPHS001548245	observed	chr20	43130932	43131325	FALSE	weakly-positioned	NA	chr20	41759572	41759572	chr20_43131040_43131195,chr20_43130919_43131087	chr20_43130835_43131235	chr20_43130817_43131395
CPHS001548246	predicted	chr20	43134076	43134576	FALSE	weakly-positioned	NA	chr20	41762716	41762716	NA	NA	chr20_43133768_43134094
CPHS001548247	predicted	chr20	43135076	43135826	FALSE	asymmetrically-positioned	Enhancer	chr20	41763716	41763716	chr20_43135480_43135620,chr20_43135602_43135678,chr20_43135680_43135910	NA	chr20_43135110_43135364,chr20_43135364_43135946,chr20_43134846_43135110
CPHS001548248	observed	chr20	43135843	43136267	FALSE	weakly-positioned	Enhancer	chr20	41764483	41764483	chr20_43135680_43135910	chr20_43135928_43136328	chr20_43135946_43136513,chr20_43135364_43135946
CPHS001548249	observed	chr20	43136538	43136884	FALSE	asymmetrically-positioned	Enhancer	chr20	41765178	41765178	chr20_43136760_43137000	NA	chr20_43136513_43137002
CPHS001548250	observed	chr20	43137355	43137922	FALSE	weakly-positioned	Enhancer	chr20	41765995	41765995	NA	chr20_43137386_43137786	chr20_43137513_43137928,chr20_43137218_43137513
CPHS001548251	observed	chr20	43137922	43138982	FALSE	weakly-positioned	Enhancer	chr20	41766562	41766562	chr20_43138160_43138410,chr20_43138477_43138720	chr20_43138018_43138418,chr20_43138550_43138950	chr20_43137928_43138021,chr20_43138144_43138460,chr20_43138460_43139058,chr20_43137513_43137928
CPHS001548252	predicted	chr20	43138983	43139733	FALSE	weakly-positioned	Enhancer	chr20	41767623	41767623	chr20_43139566_43139702,chr20_43139703_43139901	NA	chr20_43139058_43139432,chr20_43139443_43139904,chr20_43138460_43139058
CPHS001548253	observed	chr20	43140707	43141352	FALSE	weakly-positioned	Enhancer	chr20	41769347	41769347	chr20_43140820_43141020,chr20_43141335_43141493,chr20_43140660_43140980	chr20_43140674_43141074	chr20_43141145_43141861,chr20_43140641_43141050
CPHS001548254	predicted	chr20	43141853	43142853	FALSE	weakly-positioned	Enhancer	chr20	41770493	41770493	chr20_43142827_43142997	NA	chr20_43142028_43142271,chr20_43142271_43142581,chr20_43141145_43141861
CPHS001548255	predicted	chr20	43144603	43145103	FALSE	weakly-positioned	NA	chr20	41773243	41773243	NA	NA	chr20_43144906_43145188
CPHS001548256	predicted	chr20	43145353	43145853	FALSE	asymmetrically-positioned	Enhancer	chr20	41773993	41773993	chr20_43145620_43145820	chr20_43145453_43145853	NA
CPHS001548257	observed	chr20	43146123	43146331	FALSE	well-positioned	Promoter｜Enhancer	chr20	41774763	41774763	chr20_43146120_43146400	NA	chr20_43146087_43146444
CPHS001548258	observed	chr20	43146788	43147220	FALSE	weakly-positioned	Promoter｜Enhancer	chr20	41775428	41775428	NA	chr20_43146517_43146917	chr20_43146803_43147359,chr20_43146511_43146803
CPHS001548259	observed	chr20	43149544	43149844	FALSE	asymmetrically-positioned	Enhancer	chr20	41778184	41778184	chr20_43149420_43149600	chr20_43149493_43149893	chr20_43149381_43149904
CPHS001548260	predicted	chr20	43151345	43152345	FALSE	weakly-positioned	Promoter|Enhancer	chr20	41779985	41779985	chr20_43151366_43151551,chr20_43152000_43152200	chr20_43151890_43152290	chr20_43152315_43152715
CPHS001548261	predicted	chr20	43155595	43156345	FALSE	weakly-positioned	Enhancer	chr20	41784235	41784235	chr20_43155780_43156009,chr20_43155434_43155740	chr20_43155709_43156109,chr20_43155309_43155709	chr20_43156027_43156324,chr20_43156324_43156618
CPHS001548262	predicted	chr20	43156595	43157095	FALSE	weakly-positioned	Enhancer	chr20	41785235	41785235	NA	NA	chr20_43156324_43156618
CPHS001548263	predicted	chr20	43158845	43159345	FALSE	asymmetrically-positioned	Enhancer	chr20	41787485	41787485	NA	NA	chr20_43159122_43159511,chr20_43158687_43159099
CPHS001548264	observed	chr20	43160052	43160347	FALSE	asymmetrically-positioned	Enhancer	chr20	41788692	41788692	chr20_43160060_43160305	chr20_43160027_43160427	chr20_43159925_43160355
CPHS001548265	observed	chr20	43161587	43161804	FALSE	well-positioned	Enhancer	chr20	41790227	41790227	chr20_43161711_43161920,chr20_43161519_43161723	chr20_43161628_43162028	chr20_43161358_43162151
CPHS001548266	observed	chr20	43162491	43163090	FALSE	weakly-positioned	Enhancer	chr20	41791131	41791131	chr20_43162720_43162922	chr20_43162734_43163134	chr20_43162516_43163035,chr20_43163035_43163497,chr20_43162212_43162512
CPHS001548267	observed	chr20	43164634	43165270	FALSE	weakly-positioned	Enhancer	chr20	41793274	41793274	chr20_43164850_43165000,chr20_43164891_43165169	chr20_43164806_43165206	chr20_43164726_43165168
CPHS001548268	observed	chr20	43166813	43168189	FALSE	weakly-positioned	Enhancer	chr20	41795453	41795453	chr20_43166997_43167300,chr20_43167140_43167400,chr20_43167720_43167900,chr20_43167940_43168101	chr20_43167670_43168070	chr20_43167653_43168060,chr20_43168115_43168504
CPHS001548269	predicted	chr20	43168190	43168690	FALSE	asymmetrically-positioned	Enhancer	chr20	41796830	41796830	chr20_43168220_43168500	NA	chr20_43168561_43168869,chr20_43168115_43168504
CPHS001548270	predicted	chr20	43170690	43171190	FALSE	asymmetrically-positioned	Enhancer	chr20	41799330	41799330	chr20_43170840_43171100	NA	chr20_43170711_43171149
CPHS001548271	observed	chr20	43173397	43173822	FALSE	weakly-positioned	NA	chr20	41802037	41802037	NA	NA	chr20_43173218_43173835
CPHS001548272	predicted	chr20	43173823	43174323	FALSE	weakly-positioned	NA	chr20	41802463	41802463	NA	NA	chr20_43174104_43174575,chr20_43173218_43173835
CPHS001548273	observed	chr20	43175552	43176294	FALSE	weakly-positioned	Enhancer	chr20	41804192	41804192	NA	chr20_43175352_43175752	NA
CPHS001548274	observed	chr20	43177973	43178959	FALSE	weakly-positioned	Enhancer	chr20	41806613	41806613	chr20_43177988_43178105,chr20_43178187_43178363	chr20_43178098_43178498	chr20_43178499_43179066,chr20_43177890_43178499
CPHS001548275	observed	chr20	43183620	43183917	FALSE	well-positioned	Enhancer	chr20	41812260	41812260	chr20_43183640_43183840,chr20_43183800_43184020	chr20_43183538_43183938	chr20_43183358_43184002
CPHS001548276	predicted	chr20	43184918	43185418	FALSE	weakly-positioned	Enhancer	chr20	41813558	41813558	NA	NA	chr20_43184959_43185604
CPHS001548277	predicted	chr20	43185918	43186668	FALSE	weakly-positioned	Promoter｜Enhancer	chr20	41814558	41814558	chr20_43185960_43186260,chr20_43186380_43186620,chr20_43186580_43186920	chr20_43185905_43186305	chr20_43186288_43186881,chr20_43185604_43186288
CPHS001548278	observed	chr20	43187597	43188704	FALSE	weakly-positioned	CTCF｜TSS｜Enhancer	chr20	41816237	41816237	chr20_43187600_43187740,chr20_43187855_43188040,chr20_43188100_43188480,chr20_43188298_43188638	chr20_43187748_43188148	chr20_43188230_43188703,chr20_43187375_43188230
CPHS001548279	observed	chr20	43188785	43189472	FALSE	weakly-positioned	TSS｜Enhancer	chr20	41817425	41817425	chr20_43188832_43189080,chr20_43189068_43189537,chr20_43188721_43188801	chr20_43188999_43189399	chr20_43189415_43189931,chr20_43188718_43189415
CPHS001548280	observed	chr20	43189472	43189907	FALSE	weakly-positioned	TSS｜Enhancer	chr20	41818112	41818112	chr20_43189520_43189800,chr20_43189740_43190030,chr20_43189068_43189537	chr20_43189750_43190150	chr20_43189415_43189931
CPHS001548281	observed	chr20	43189907	43190573	FALSE	weakly-positioned	TSS｜Enhancer	chr20	41818547	41818547	chr20_43189981_43190354,chr20_43190360_43190561,chr20_43190360_43190620,chr20_43189740_43190030	chr20_43190283_43190683,chr20_43189750_43190150	chr20_43189931_43190398,chr20_43190398_43190950,chr20_43189415_43189931
CPHS001548282	observed	chr20	43191080	43191738	FALSE	weakly-positioned	CTCF｜TSS｜Enhancer	chr20	41819720	41819720	chr20_43191300_43191480,chr20_43191597_43191649,chr20_43191700_43191888	NA	chr20_43191099_43191653,chr20_43191653_43192496,chr20_43190950_43191092
CPHS001548283	observed	chr20	43191827	43192486	FALSE	weakly-positioned	CTCF｜TSS｜Enhancer	chr20	41820467	41820467	chr20_43191849_43191974,chr20_43192067_43192241,chr20_43191700_43191888	chr20_43191977_43192377,chr20_43192456_43192856	chr20_43191653_43192496
CPHS001548284	observed	chr20	43192486	43192942	FALSE	weakly-positioned	CTCF｜Enhancer	chr20	41821126	41821126	chr20_43192580_43192782	chr20_43192456_43192856	chr20_43192496_43192772,chr20_43192772_43193270,chr20_43191653_43192496
CPHS001548285	predicted	chr20	43193193	43193943	FALSE	weakly-positioned	Enhancer	chr20	41821833	41821833	NA	NA	chr20_43193332_43193911,chr20_43192772_43193270
CPHS001548286	observed	chr20	43194284	43194497	FALSE	well-positioned	Enhancer	chr20	41822924	41822924	chr20_43194211_43194419	chr20_43194185_43194585	chr20_43194016_43194551
CPHS001548287	predicted	chr20	43195248	43195748	FALSE	weakly-positioned	NA	chr20	41823888	41823888	chr20_43195420_43195840,chr20_43195120_43195400	chr20_43195089_43195489	chr20_43195596_43196052,chr20_43195119_43195596
CPHS001548288	predicted	chr20	43196248	43197498	FALSE	weakly-positioned	Promoter	chr20	41824888	41824888	NA	chr20_43196823_43197223	chr20_43197168_43197500,chr20_43196232_43196601
CPHS001548289	observed	chr20	43198452	43199040	FALSE	weakly-positioned	Enhancer	chr20	41827092	41827092	chr20_43198740_43198960	NA	chr20_43198429_43199165
CPHS001548290	observed	chr20	43202073	43202461	FALSE	weakly-positioned	Promoter|Enhancer	chr20	41830713	41830713	chr20_43202060_43202500	chr20_43202101_43202501	chr20_43202007_43202629
CPHS001548291	observed	chr20	43203303	43203674	FALSE	weakly-positioned	NA	chr20	41831943	41831943	chr20_43203440_43203660	NA	chr20_43203475_43203763,chr20_43202830_43203475
CPHS001548292	predicted	chr20	43204425	43204925	FALSE	weakly-positioned	NA	chr20	41833065	41833065	NA	NA	chr20_43204697_43204948,chr20_43204220_43204690
CPHS001548293	observed	chr20	43206259	43206483	FALSE	well-positioned	CTCF｜Enhancer	chr20	41834899	41834899	chr20_43206280_43206440	NA	chr20_43205995_43206630
CPHS001548294	predicted	chr20	43208234	43208734	FALSE	weakly-positioned	NA	chr20	41836874	41836874	chr20_43208440_43208720	NA	chr20_43208037_43208617
CPHS001548295	observed	chr20	43209175	43209586	FALSE	weakly-positioned	Promoter|Enhancer	chr20	41837815	41837815	chr20_43209300_43209500	NA	chr20_43209033_43209689
CPHS001548296	observed	chr20	43210059	43210710	FALSE	weakly-positioned	Promoter|Enhancer	chr20	41838699	41838699	chr20_43209940_43210105	chr20_43209839_43210239	chr20_43209971_43210649
CPHS001548297	observed	chr20	43210941	43211409	FALSE	weakly-positioned	NA	chr20	41839581	41839581	chr20_43210980_43211200	chr20_43210887_43211287	chr20_43211075_43211420,chr20_43210843_43211053
CPHS001548298	predicted	chr20	43211660	43212410	FALSE	weakly-positioned	NA	chr20	41840300	41840300	chr20_43211867_43212088,chr20_43212010_43212200	NA	chr20_43211739_43212187,chr20_43211420_43211664
CPHS001548299	predicted	chr20	43213410	43214410	FALSE	weakly-positioned	NA	chr20	41842050	41842050	chr20_43213543_43213900	NA	chr20_43213458_43214186
CPHS001548300	observed	chr20	43215050	43215667	FALSE	weakly-positioned	Enhancer	chr20	41843690	41843690	NA	NA	chr20_43215279_43215520,chr20_43215520_43215740,chr20_43214613_43215279
CPHS001548301	observed	chr20	43216166	43216966	FALSE	weakly-positioned	Enhancer	chr20	41844806	41844806	chr20_43216260_43216494,chr20_43216457_43216880	NA	chr20_43216270_43216515,chr20_43216515_43216725,chr20_43216725_43217189,chr20_43215941_43216252
CPHS001548302	observed	chr20	43217506	43217913	FALSE	weakly-positioned	Enhancer	chr20	41846146	41846146	chr20_43217660_43217855	chr20_43217163_43217563	chr20_43217579_43217871,chr20_43217235_43217579
CPHS001548303	observed	chr20	43219758	43220185	FALSE	weakly-positioned	Enhancer	chr20	41848398	41848398	chr20_43219928_43219978	NA	chr20_43219499_43220107
CPHS001548304	observed	chr20	43220244	43221196	FALSE	weakly-positioned	Enhancer	chr20	41848884	41848884	chr20_43220657_43220920,chr20_43220820_43221060	chr20_43220580_43220980	chr20_43220239_43221083
CPHS001548305	predicted	chr20	43221947	43222447	FALSE	weakly-positioned	Enhancer	chr20	41850587	41850587	NA	NA	chr20_43222384_43222910,chr20_43221936_43222223
CPHS001548306	observed	chr20	43222777	43223303	FALSE	weakly-positioned	NA	chr20	41851417	41851417	NA	NA	chr20_43222384_43222910
CPHS001548307	observed	chr20	43224706	43224926	FALSE	well-positioned	Enhancer	chr20	41853346	41853346	chr20_43224640_43224900	chr20_43224554_43224954	NA
CPHS001548308	predicted	chr20	43226177	43226677	FALSE	weakly-positioned	NA	chr20	41854817	41854817	chr20_43226357_43226478	NA	chr20_43226162_43226572
CPHS001548309	predicted	chr20	43228177	43228677	FALSE	weakly-positioned	NA	chr20	41856817	41856817	NA	NA	NA
CPHS001548310	observed	chr20	43229875	43230091	FALSE	well-positioned	NA	chr20	41858515	41858515	chr20_43229820_43230020	NA	chr20_43229662_43230406
CPHS001548311	observed	chr20	43230670	43230915	FALSE	well-positioned	NA	chr20	41859310	41859310	chr20_43230680_43230860	chr20_43230583_43230983	chr20_43230533_43230711
CPHS001548312	predicted	chr20	43231166	43231666	FALSE	weakly-positioned	NA	chr20	41859806	41859806	NA	NA	chr20_43231564_43231913
CPHS001548313	predicted	chr20	43231916	43232416	FALSE	weakly-positioned	Enhancer	chr20	41860556	41860556	NA	NA	chr20_43231916_43232337,chr20_43232337_43233106
CPHS001548314	observed	chr20	43232592	43232880	FALSE	well-positioned	Enhancer	chr20	41861232	41861232	chr20_43232520_43232720	chr20_43232468_43232868	chr20_43232337_43233106
CPHS001548315	predicted	chr20	43233381	43234131	FALSE	weakly-positioned	NA	chr20	41862021	41862021	NA	NA	chr20_43233389_43233902
CPHS001548316	predicted	chr20	43234881	43235881	FALSE	asymmetrically-positioned	Enhancer	chr20	41863521	41863521	chr20_43234780_43234960	NA	chr20_43235069_43235734,chr20_43235734_43236008,chr20_43234504_43234988
CPHS001548317	observed	chr20	43236029	43236197	FALSE	well-positioned	Enhancer	chr20	41864669	41864669	NA	NA	chr20_43236008_43236581
CPHS001548318	observed	chr20	43237546	43239181	FALSE	weakly-positioned	Promoter|Enhancer	chr20	41866186	41866186	chr20_43237757_43238100,chr20_43238360_43238580,chr20_43238560_43238951,chr20_43238960_43239120	chr20_43237810_43238210,chr20_43238248_43238648,chr20_43238800_43239200	chr20_43237748_43238122,chr20_43238144_43238823,chr20_43238823_43239441,chr20_43237455_43237664
CPHS001548319	observed	chr20	43240908	43241216	FALSE	asymmetrically-positioned	NA	chr20	41869548	41869548	NA	NA	chr20_43240922_43241138,chr20_43241150_43241367
CPHS001548320	predicted	chr20	43241217	43241717	FALSE	asymmetrically-positioned	Enhancer	chr20	41869857	41869857	chr20_43241473_43241544,chr20_43241680_43241861	chr20_43241339_43241739	chr20_43241381_43241769,chr20_43241150_43241367
CPHS001548321	predicted	chr20	43241967	43242467	FALSE	weakly-positioned	NA	chr20	41870607	41870607	chr20_43241974_43242167,chr20_43242180_43242295	NA	chr20_43242431_43242872,chr20_43241769_43242363
CPHS001548322	predicted	chr20	43242967	43243467	FALSE	weakly-positioned	Enhancer	chr20	41871607	41871607	NA	NA	chr20_43243350_43243618,chr20_43242908_43243347
CPHS001548323	observed	chr20	43243507	43244198	FALSE	weakly-positioned	CTCF｜Promoter｜Enhancer	chr20	41872147	41872147	chr20_43243780_43243942,chr20_43244000_43244320	chr20_43243661_43244061	chr20_43243618_43244137,chr20_43244137_43244511,chr20_43243350_43243618
CPHS001548324	predicted	chr20	43245449	43245949	FALSE	weakly-positioned	NA	chr20	41874089	41874089	NA	NA	chr20_43245472_43245726
CPHS001548325	observed	chr20	43247570	43247875	FALSE	asymmetrically-positioned	NA	chr20	41876210	41876210	NA	NA	chr20_43247623_43248036
CPHS001548326	observed	chr20	43248429	43248765	FALSE	asymmetrically-positioned	NA	chr20	41877069	41877069	NA	NA	chr20_43248722_43249005,chr20_43248318_43248722
CPHS001548327	observed	chr20	43249998	43250243	FALSE	well-positioned	NA	chr20	41878638	41878638	chr20_43250100_43250249	NA	chr20_43249901_43250241
CPHS001548328	predicted	chr20	43250994	43251494	FALSE	weakly-positioned	NA	chr20	41879634	41879634	NA	NA	chr20_43250985_43251538
CPHS001548329	observed	chr20	43252392	43253269	FALSE	weakly-positioned	Promoter｜Enhancer	chr20	41881032	41881032	chr20_43252440_43252656,chr20_43252480_43252860,chr20_43252880_43253060	chr20_43252854_43253254	chr20_43252796_43253198,chr20_43253260_43253662
CPHS001548330	observed	chr20	43255902	43256210	FALSE	asymmetrically-positioned	NA	chr20	41884542	41884542	chr20_43255947_43256200	chr20_43255877_43256277	chr20_43255849_43256435
CPHS001548331	observed	chr20	43260339	43260982	FALSE	weakly-positioned	NA	chr20	41888979	41888979	chr20_43260540_43260738	NA	chr20_43260443_43260792
CPHS001548332	observed	chr20	43260982	43261346	FALSE	weakly-positioned	NA	chr20	41889622	41889622	chr20_43261100_43261320	NA	chr20_43261078_43261870
CPHS001548333	observed	chr20	43261763	43262872	FALSE	weakly-positioned	NA	chr20	41890403	41890403	chr20_43262324_43262460,chr20_43262440_43262660	NA	chr20_43261967_43262444,chr20_43262444_43262886,chr20_43261078_43261870
CPHS001548334	predicted	chr20	43264123	43264623	FALSE	weakly-positioned	Enhancer	chr20	41892763	41892763	chr20_43263860_43264180	NA	NA
CPHS001548335	observed	chr20	43267412	43267750	FALSE	asymmetrically-positioned	NA	chr20	41896052	41896052	NA	NA	chr20_43267473_43267970,chr20_43267163_43267473
CPHS001548336	observed	chr20	43267953	43268564	FALSE	weakly-positioned	NA	chr20	41896593	41896593	chr20_43268173_43268271	NA	chr20_43268085_43268405,chr20_43267473_43267970
CPHS001548337	predicted	chr20	43268815	43269565	FALSE	weakly-positioned	NA	chr20	41897455	41897455	NA	NA	chr20_43269326_43269535
CPHS001548338	predicted	chr20	43269815	43270815	FALSE	weakly-positioned	Promoter|Enhancer	chr20	41898455	41898455	chr20_43270260_43270475	NA	chr20_43269907_43270387,chr20_43270387_43270842
CPHS001548339	observed	chr20	43271406	43272607	FALSE	weakly-positioned	Enhancer	chr20	41900046	41900046	chr20_43271469_43271600,chr20_43271627_43271696,chr20_43272080_43272320,chr20_43272420_43272620,chr20_43271352_43271449,chr20_43271385_43271560	chr20_43271980_43272380	chr20_43271415_43271981,chr20_43271981_43272387,chr20_43272387_43272628,chr20_43271079_43271415
CPHS001548340	observed	chr20	43274108	43274307	FALSE	well-positioned	Promoter|Enhancer	chr20	41902748	41902748	NA	NA	chr20_43274211_43274356,chr20_43274019_43274211
CPHS001548341	observed	chr20	43275162	43275455	FALSE	well-positioned	Enhancer	chr20	41903802	41903802	chr20_43275181_43275400	NA	chr20_43275428_43275688
CPHS001548342	predicted	chr20	43275456	43275956	FALSE	weakly-positioned	Enhancer	chr20	41904096	41904096	NA	NA	chr20_43275428_43275688
CPHS001548343	predicted	chr20	43278206	43278706	FALSE	weakly-positioned	Promoter|Enhancer	chr20	41906846	41906846	chr20_43278416_43278595,chr20_43278020_43278280	NA	chr20_43278408_43278759
CPHS001548344	predicted	chr20	43279956	43280456	FALSE	weakly-positioned	Promoter|Enhancer	chr20	41908596	41908596	chr20_43279702_43280080	NA	chr20_43279734_43280038
CPHS001548345	observed	chr20	43282141	43282469	FALSE	asymmetrically-positioned	Promoter|Enhancer	chr20	41910781	41910781	NA	NA	chr20_43282068_43282586
CPHS001548346	predicted	chr20	43283470	43284220	FALSE	weakly-positioned	Promoter｜Enhancer	chr20	41912110	41912110	chr20_43283802_43284016,chr20_43284195_43284380,chr20_43283340_43283794	chr20_43283582_43283982,chr20_43283075_43283475	chr20_43283313_43283591
CPHS001548347	observed	chr20	43284552	43284786	FALSE	well-positioned	Enhancer	chr20	41913192	41913192	chr20_43284580_43284800	NA	chr20_43284505_43285000
CPHS001548348	observed	chr20	43285054	43285659	FALSE	weakly-positioned	Promoter｜Enhancer	chr20	41913694	41913694	chr20_43285260_43285460,chr20_43285420_43285780,chr20_43284984_43285220	chr20_43285231_43285631	chr20_43285101_43285711
CPHS001548349	observed	chr20	43287727	43287940	FALSE	well-positioned	NA	chr20	41916367	41916367	chr20_43287760_43287911	NA	chr20_43287608_43288133
CPHS001548350	predicted	chr20	43288691	43289191	FALSE	asymmetrically-positioned	NA	chr20	41917331	41917331	NA	NA	NA
CPHS001548351	observed	chr20	43290364	43290994	FALSE	weakly-positioned	NA	chr20	41919004	41919004	chr20_43290680_43290842,chr20_43290963_43291040,chr20_43290300_43290600	NA	chr20_43290312_43291127
CPHS001548352	observed	chr20	43291310	43291900	FALSE	weakly-positioned	Enhancer	chr20	41919950	41919950	chr20_43291720_43291924	NA	chr20_43291662_43292016
CPHS001548353	observed	chr20	43292088	43292778	FALSE	weakly-positioned	Enhancer	chr20	41920728	41920728	chr20_43292340_43292507	chr20_43292226_43292626	chr20_43292344_43292590,chr20_43292016_43292344
CPHS001548354	observed	chr20	43292778	43293245	FALSE	weakly-positioned	CTCF｜Promoter｜Enhancer	chr20	41921418	41921418	chr20_43293080_43293140	NA	chr20_43292867_43293919
CPHS001548355	observed	chr20	43293245	43293830	FALSE	weakly-positioned	CTCF｜Promoter｜Enhancer	chr20	41921885	41921885	chr20_43293460_43293680,chr20_43293526_43293904	chr20_43293422_43293822	chr20_43292867_43293919
CPHS001548356	observed	chr20	43294125	43294300	FALSE	well-positioned	Enhancer	chr20	41922765	41922765	chr20_43294103_43294340	chr20_43293994_43294394	chr20_43294135_43294384
CPHS001548357	observed	chr20	43295304	43295563	FALSE	well-positioned	Promoter｜Enhancer	chr20	41923944	41923944	chr20_43295000_43295640	NA	chr20_43295113_43295777
CPHS001548358	observed	chr20	43295864	43296756	FALSE	weakly-positioned	Enhancer	chr20	41924504	41924504	chr20_43295900_43296145,chr20_43296247_43296680,chr20_43296414_43296675,chr20_43296631_43296709	chr20_43296350_43296750	chr20_43296299_43296514,chr20_43296514_43296832
CPHS001548359	predicted	chr20	43296757	43297257	FALSE	weakly-positioned	Promoter|Enhancer	chr20	41925397	41925397	chr20_43296884_43296988	NA	chr20_43297013_43297385,chr20_43296514_43296832
CPHS001548360	observed	chr20	43300758	43301274	FALSE	weakly-positioned	Enhancer	chr20	41929398	41929398	chr20_43300930_43301011,chr20_43301020_43301193,chr20_43301025_43301326	chr20_43300899_43301299	chr20_43301037_43301280,chr20_43300640_43301037
CPHS001548361	observed	chr20	43301393	43302283	FALSE	weakly-positioned	Enhancer	chr20	41930033	41930033	chr20_43301820_43302124	NA	chr20_43301921_43302246
CPHS001548362	predicted	chr20	43302784	43303534	FALSE	weakly-positioned	Enhancer	chr20	41931424	41931424	chr20_43302990_43303040,chr20_43303042_43303263,chr20_43303320_43303740	chr20_43303039_43303439	chr20_43302887_43303102,chr20_43303243_43303396,chr20_43303454_43303546
CPHS001548363	observed	chr20	43303778	43304394	FALSE	weakly-positioned	Promoter|Enhancer	chr20	41932418	41932418	chr20_43304040_43304240	chr20_43303949_43304349	NA
CPHS001548364	observed	chr20	43305756	43306124	FALSE	asymmetrically-positioned	NA	chr20	41934396	41934396	chr20_43305843_43306240	chr20_43305733_43306133	chr20_43306122_43306361
CPHS001548365	predicted	chr20	43306125	43306625	FALSE	weakly-positioned	NA	chr20	41934765	41934765	chr20_43305843_43306240	chr20_43306191_43306591,chr20_43305733_43306133	chr20_43306122_43306361
CPHS001548366	observed	chr20	43306788	43307168	FALSE	asymmetrically-positioned	Enhancer	chr20	41935428	41935428	chr20_43306940_43307160,chr20_43307162_43307319	chr20_43306739_43307139	NA
CPHS001548367	observed	chr20	43308391	43308749	FALSE	weakly-positioned	NA	chr20	41937031	41937031	chr20_43308400_43308660	NA	chr20_43308486_43308956,chr20_43308207_43308486
CPHS001548368	observed	chr20	43309048	43309877	FALSE	weakly-positioned	NA	chr20	41937688	41937688	chr20_43309300_43309760,chr20_43308940_43309240	NA	chr20_43308981_43309658
CPHS001548369	observed	chr20	43309877	43310315	FALSE	weakly-positioned	NA	chr20	41938517	41938517	chr20_43310160_43310480	NA	chr20_43310007_43310562
CPHS001548370	predicted	chr20	43310816	43311316	FALSE	asymmetrically-positioned	NA	chr20	41939456	41939456	chr20_43310726_43310920	NA	chr20_43310926_43311463
CPHS001548371	observed	chr20	43312990	43313450	FALSE	weakly-positioned	Enhancer	chr20	41941630	41941630	NA	NA	NA
CPHS001548372	predicted	chr20	43315201	43315701	FALSE	weakly-positioned	NA	chr20	41943841	41943841	chr20_43315120_43315340	NA	NA
CPHS001548373	predicted	chr20	43316201	43316701	FALSE	weakly-positioned	NA	chr20	41944841	41944841	chr20_43316340_43316580,chr20_43315840_43316300	chr20_43316609_43317009	chr20_43316467_43316956,chr20_43316107_43316430
CPHS001548374	predicted	chr20	43317201	43317701	FALSE	weakly-positioned	NA	chr20	41945841	41945841	chr20_43317000_43317260	NA	NA
CPHS001548375	observed	chr20	43318193	43318356	FALSE	well-positioned	NA	chr20	41946833	41946833	chr20_43318200_43318425	chr20_43318181_43318581	chr20_43318052_43318356
CPHS001548376	observed	chr20	43318465	43319484	FALSE	weakly-positioned	Enhancer	chr20	41947105	41947105	chr20_43318840_43319080,chr20_43319027_43319227,chr20_43318420_43318484	chr20_43318783_43319183,chr20_43319258_43319658,chr20_43318181_43318581	chr20_43318663_43319230,chr20_43319230_43319520
CPHS001548377	observed	chr20	43319739	43320201	FALSE	weakly-positioned	Enhancer	chr20	41948379	41948379	chr20_43319800_43320096,chr20_43319708_43319800	NA	chr20_43319560_43320105
CPHS001548378	observed	chr20	43320628	43321185	FALSE	weakly-positioned	NA	chr20	41949268	41949268	chr20_43320660_43320802	chr20_43320565_43320965	chr20_43320504_43321158
CPHS001548379	observed	chr20	43322306	43322725	FALSE	weakly-positioned	Enhancer	chr20	41950946	41950946	chr20_43322520_43322712,chr20_43322260_43322631	NA	chr20_43322654_43322941,chr20_43322271_43322654
CPHS001548380	predicted	chr20	43322726	43323226	FALSE	weakly-positioned	Enhancer	chr20	41951366	41951366	chr20_43322743_43322848,chr20_43323000_43323175	NA	chr20_43322941_43323292,chr20_43322654_43322941
CPHS001548381	observed	chr20	43323436	43324406	FALSE	weakly-positioned	Enhancer	chr20	41952076	41952076	chr20_43323680_43323900,chr20_43324220_43324440,chr20_43323320_43323660	NA	chr20_43323522_43324042,chr20_43323292_43323522
CPHS001548382	observed	chr20	43324734	43324968	FALSE	well-positioned	Promoter	chr20	41953374	41953374	NA	NA	chr20_43324690_43325228
CPHS001548383	observed	chr20	43325850	43326482	FALSE	weakly-positioned	Promoter|Enhancer	chr20	41954490	41954490	NA	NA	chr20_43326179_43326882,chr20_43325748_43326179
CPHS001548384	predicted	chr20	43329233	43329733	FALSE	weakly-positioned	NA	chr20	41957873	41957873	NA	NA	NA
CPHS001548385	observed	chr20	43330170	43330377	FALSE	well-positioned	NA	chr20	41958810	41958810	NA	NA	NA
CPHS001548386	observed	chr20	43331905	43332373	FALSE	weakly-positioned	NA	chr20	41960545	41960545	chr20_43332000_43332209,chr20_43332362_43332428	chr20_43331900_43332300	chr20_43331742_43332491
CPHS001548387	predicted	chr20	43334374	43335624	FALSE	weakly-positioned	Promoter|Enhancer	chr20	41963014	41963014	chr20_43335225_43335290,chr20_43334200_43334379	NA	chr20_43334492_43334881,chr20_43334952_43335594,chr20_43334098_43334492
CPHS001548388	predicted	chr20	43335874	43336374	FALSE	weakly-positioned	NA	chr20	41964514	41964514	NA	NA	NA
CPHS001548389	observed	chr20	43338421	43339122	FALSE	weakly-positioned	NA	chr20	41967061	41967061	chr20_43338499_43338597,chr20_43338580_43338708	NA	NA
CPHS001548390	observed	chr20	43339356	43339612	FALSE	well-positioned	NA	chr20	41967996	41967996	NA	NA	chr20_43339431_43339609
CPHS001548391	predicted	chr20	43340863	43341363	FALSE	weakly-positioned	Enhancer	chr20	41969503	41969503	chr20_43340900_43341015	NA	chr20_43341327_43341776
CPHS001548392	observed	chr20	43341388	43342048	FALSE	weakly-positioned	Enhancer	chr20	41970028	41970028	chr20_43341600_43341860	NA	chr20_43341327_43341776
CPHS001548393	predicted	chr20	43343549	43344049	FALSE	weakly-positioned	Promoter｜Enhancer	chr20	41972189	41972189	chr20_43343700_43344140	NA	chr20_43343489_43344065
CPHS001548394	predicted	chr20	43344299	43345299	FALSE	weakly-positioned	NA	chr20	41972939	41972939	NA	NA	chr20_43344514_43344721
CPHS001548395	predicted	chr20	43345549	43346049	FALSE	weakly-positioned	NA	chr20	41974189	41974189	chr20_43345764_43346040	chr20_43345722_43346122	chr20_43345606_43346249,chr20_43345445_43345606
CPHS001548396	observed	chr20	43347134	43347367	FALSE	well-positioned	Enhancer	chr20	41975774	41975774	chr20_43347120_43347337	NA	chr20_43346912_43347436
CPHS001548397	predicted	chr20	43347618	43348118	FALSE	weakly-positioned	Enhancer	chr20	41976258	41976258	chr20_43347680_43347859,chr20_43347960_43348160	NA	chr20_43348011_43348649
CPHS001548398	observed	chr20	43349021	43349671	FALSE	weakly-positioned	NA	chr20	41977661	41977661	chr20_43349206_43349269	NA	chr20_43349056_43349498,chr20_43349498_43349878
CPHS001548399	observed	chr20	43349927	43350145	FALSE	well-positioned	Promoter|Enhancer	chr20	41978567	41978567	chr20_43349960_43350125,chr20_43349752_43350000	NA	chr20_43349878_43350383
CPHS001548400	observed	chr20	43353125	43353259	FALSE	well-positioned	NA	chr20	41981765	41981765	NA	NA	chr20_43353213_43353652,chr20_43352769_43353213
CPHS001548401	predicted	chr20	43354760	43355510	FALSE	weakly-positioned	NA	chr20	41983400	41983400	chr20_43355220_43355400	NA	chr20_43354827_43355505
CPHS001548402	observed	chr20	43355640	43355889	FALSE	well-positioned	NA	chr20	41984280	41984280	NA	NA	chr20_43355615_43356116
CPHS001548403	predicted	chr20	43356890	43358140	FALSE	weakly-positioned	NA	chr20	41985530	41985530	chr20_43357680_43357740	NA	chr20_43357038_43357331,chr20_43357392_43357789,chr20_43358088_43358409,chr20_43356649_43357018
CPHS001548404	observed	chr20	43361628	43361857	FALSE	well-positioned	NA	chr20	41990268	41990268	chr20_43361695_43361816	chr20_43361540_43361940	chr20_43361565_43362137
CPHS001548405	predicted	chr20	43362358	43362858	FALSE	weakly-positioned	NA	chr20	41990998	41990998	NA	NA	chr20_43362148_43362766
CPHS001548406	observed	chr20	43363206	43363900	FALSE	weakly-positioned	NA	chr20	41991846	41991846	chr20_43363664_43363820	chr20_43363521_43363921	chr20_43363289_43363940,chr20_43363084_43363289
CPHS001548407	predicted	chr20	43363901	43364069	FALSE	well-positioned	NA	chr20	41992541	41992541	NA	chr20_43363521_43363921	chr20_43363940_43364555,chr20_43363289_43363940
CPHS001548408	observed	chr20	43364070	43364354	FALSE	well-positioned	NA	chr20	41992710	41992710	NA	NA	chr20_43363940_43364555
CPHS001548409	observed	chr20	43364588	43364951	FALSE	asymmetrically-positioned	NA	chr20	41993228	41993228	NA	NA	chr20_43364605_43364969
CPHS001548410	observed	chr20	43365592	43365949	FALSE	weakly-positioned	Promoter	chr20	41994232	41994232	chr20_43365860_43366055	NA	chr20_43365645_43366243,chr20_43365224_43365645
CPHS001548411	predicted	chr20	43372700	43373200	FALSE	asymmetrically-positioned	NA	chr20	42001340	42001340	chr20_43372756_43372965,chr20_43372540_43372840	NA	chr20_43372524_43373087
CPHS001548412	predicted	chr20	43373450	43373950	FALSE	weakly-positioned	NA	chr20	42002090	42002090	chr20_43373640_43373900,chr20_43373903_43374016	chr20_43373480_43373880	chr20_43373502_43373746,chr20_43373746_43374246
CPHS001548413	observed	chr20	43375660	43375920	FALSE	well-positioned	Enhancer	chr20	42004300	42004300	chr20_43375700_43375880	chr20_43375578_43375978	chr20_43375338_43376011
CPHS001548414	observed	chr20	43376705	43377294	FALSE	weakly-positioned	NA	chr20	42005345	42005345	chr20_43376945_43377103,chr20_43376480_43377060	chr20_43376826_43377226	chr20_43376770_43377295
CPHS001548415	observed	chr20	43379294	43380017	FALSE	weakly-positioned	Promoter|Enhancer	chr20	42007934	42007934	chr20_43379340_43379540,chr20_43379640_43379840	chr20_43379524_43379924	chr20_43379224_43380235
CPHS001548416	observed	chr20	43381280	43382033	FALSE	weakly-positioned	CTCF	chr20	42009920	42009920	chr20_43381280_43381440,chr20_43381620_43381820	NA	chr20_43381622_43381902,chr20_43381982_43382434,chr20_43381168_43381604
CPHS001548417	observed	chr20	43382152	43382465	FALSE	asymmetrically-positioned	Promoter|Enhancer	chr20	42010792	42010792	chr20_43382240_43382460	NA	chr20_43381982_43382434
CPHS001548418	predicted	chr20	43382466	43382736	FALSE	well-positioned	Enhancer	chr20	42011106	42011106	chr20_43382480_43382540	NA	NA
CPHS001548419	observed	chr20	43382737	43383795	FALSE	weakly-positioned	Promoter｜Enhancer	chr20	42011377	42011377	chr20_43382817_43382997,chr20_43383054_43383240,chr20_43383220_43383440,chr20_43383464_43383680,chr20_43383520_43383860	chr20_43382970_43383370,chr20_43383398_43383798	chr20_43382783_43383471,chr20_43383471_43383989
CPHS001548420	observed	chr20	43384352	43384918	FALSE	asymmetrically-positioned	Enhancer	chr20	42012992	42012992	chr20_43384600_43384900,chr20_43384840_43385020,chr20_43384180_43384400,chr20_43384346_43384700	chr20_43384615_43385015,chr20_43384043_43384443	chr20_43384448_43385025,chr20_43384011_43384448
CPHS001548421	predicted	chr20	43386419	43386919	FALSE	weakly-positioned	Enhancer	chr20	42015059	42015059	NA	NA	chr20_43386563_43386846,chr20_43386846_43387325,chr20_43386340_43386563
CPHS001548422	observed	chr20	43386986	43387190	FALSE	well-positioned	Enhancer	chr20	42015626	42015626	chr20_43386980_43387174	NA	chr20_43386846_43387325
CPHS001548423	observed	chr20	43388026	43389127	FALSE	weakly-positioned	Promoter｜Enhancer	chr20	42016666	42016666	chr20_43388399_43388530,chr20_43388560_43389120,chr20_43388592_43388860,chr20_43388816_43388981	chr20_43388420_43388820	chr20_43388282_43388767,chr20_43388767_43389017,chr20_43389017_43389288,chr20_43387419_43388279
CPHS001548424	observed	chr20	43389127	43389744	FALSE	weakly-positioned	Promoter｜Enhancer	chr20	42017767	42017767	chr20_43389280_43389484,chr20_43389396_43389620	chr20_43389235_43389635	chr20_43389288_43389614,chr20_43389017_43389288
CPHS001548425	observed	chr20	43389744	43390742	FALSE	weakly-positioned	CTCF｜Enhancer	chr20	42018384	42018384	chr20_43389880_43390149,chr20_43390211_43390380,chr20_43390386_43390562	chr20_43389795_43390195,chr20_43390262_43390662	chr20_43389788_43390257,chr20_43390257_43390849
CPHS001548426	observed	chr20	43392600	43393148	FALSE	weakly-positioned	Enhancer	chr20	42021240	42021240	chr20_43393140_43393340	chr20_43393096_43393496	chr20_43392914_43393171,chr20_43392442_43392914
CPHS001548427	predicted	chr20	43394399	43394899	FALSE	weakly-positioned	NA	chr20	42023039	42023039	NA	NA	chr20_43394379_43395183
CPHS001548428	observed	chr20	43397216	43397483	FALSE	well-positioned	Promoter	chr20	42025856	42025856	chr20_43397261_43397447	NA	chr20_43397206_43397459
CPHS001548429	predicted	chr20	43397734	43398234	FALSE	asymmetrically-positioned	Promoter	chr20	42026374	42026374	NA	NA	chr20_43398052_43398299,chr20_43397603_43398052
CPHS001548430	observed	chr20	43398694	43399263	FALSE	weakly-positioned	Promoter	chr20	42027334	42027334	chr20_43398720_43398940,chr20_43398640_43398780	NA	chr20_43398698_43398897,chr20_43398897_43399305,chr20_43398299_43398698
CPHS001548431	observed	chr20	43400114	43400264	FALSE	well-positioned	NA	chr20	42028754	42028754	chr20_43399900_43400140	NA	chr20_43399583_43400125
CPHS001548432	observed	chr20	43404753	43405196	FALSE	asymmetrically-positioned	CTCF	chr20	42033393	42033393	chr20_43404800_43405080,chr20_43404960_43405121	NA	chr20_43404848_43405278
CPHS001548433	predicted	chr20	43406697	43407197	FALSE	weakly-positioned	Promoter｜Enhancer	chr20	42035337	42035337	chr20_43406700_43406918,chr20_43407120_43407320	NA	chr20_43407081_43407352,chr20_43406675_43406954
CPHS001548434	observed	chr20	43408888	43409963	FALSE	weakly-positioned	CTCF｜Promoter｜Enhancer	chr20	42037528	42037528	chr20_43409014_43409260,chr20_43409135_43409300,chr20_43409380_43409541	chr20_43409273_43409673	chr20_43408943_43409906,chr20_43409928_43410217
CPHS001548435	predicted	chr20	43413214	43413714	FALSE	weakly-positioned	Enhancer	chr20	42041854	42041854	NA	NA	chr20_43413002_43413335
CPHS001548436	observed	chr20	43415700	43417275	FALSE	weakly-positioned	NA	chr20	42044340	42044340	chr20_43415720_43415960,chr20_43416240_43416420,chr20_43416440_43416500,chr20_43416720_43417140	chr20_43415744_43416144,chr20_43416149_43416549	chr20_43416099_43416677,chr20_43416677_43417254,chr20_43415683_43416099
CPHS001548437	observed	chr20	43423256	43423612	FALSE	asymmetrically-positioned	Enhancer	chr20	42051896	42051896	chr20_43423200_43423526	NA	chr20_43422993_43423790
CPHS001548438	observed	chr20	43424195	43424921	FALSE	weakly-positioned	Enhancer	chr20	42052835	42052835	chr20_43424260_43424631,chr20_43424520_43424720	chr20_43424407_43424807	chr20_43424202_43424836
CPHS001548439	observed	chr20	43429506	43430882	FALSE	weakly-positioned	Promoter｜Enhancer	chr20	42058146	42058146	chr20_43429920_43430180,chr20_43430400_43430600,chr20_43430780_43431039	NA	chr20_43429809_43430300,chr20_43430300_43430722,chr20_43430722_43430992,chr20_43429170_43429554
CPHS001548440	observed	chr20	43430882	43431740	FALSE	weakly-positioned	Promoter｜Enhancer	chr20	42059522	42059522	chr20_43431200_43431394,chr20_43430780_43431039	chr20_43431075_43431475	chr20_43430992_43431708,chr20_43431708_43431972,chr20_43430722_43430992
CPHS001548441	observed	chr20	43432512	43433030	FALSE	asymmetrically-positioned	CTCF	chr20	42061152	42061152	chr20_43432620_43432769	NA	chr20_43432367_43432862
CPHS001548442	observed	chr20	43433879	43434444	FALSE	weakly-positioned	NA	chr20	42062519	42062519	NA	NA	chr20_43434325_43434690,chr20_43433844_43434325
CPHS001548443	observed	chr20	43434661	43434918	FALSE	asymmetrically-positioned	NA	chr20	42063301	42063301	NA	NA	chr20_43434325_43434690
CPHS001548444	observed	chr20	43435285	43435693	FALSE	weakly-positioned	NA	chr20	42063925	42063925	chr20_43435529_43435713	NA	chr20_43435419_43435718
CPHS001548445	observed	chr20	43438252	43439115	FALSE	weakly-positioned	Promoter｜Enhancer	chr20	42066892	42066892	chr20_43438400_43438540,chr20_43438700_43438868,chr20_43438780_43438940,chr20_43438951_43439000,chr20_43438953_43439019,chr20_43439111_43439180	chr20_43438602_43439002	chr20_43438492_43439177,chr20_43438037_43438475
CPHS001548446	observed	chr20	43439616	43439851	FALSE	well-positioned	Enhancer	chr20	42068256	42068256	chr20_43439480_43439820	NA	chr20_43439490_43439972
CPHS001548447	observed	chr20	43441801	43443027	FALSE	weakly-positioned	CTCF	chr20	42070441	42070441	chr20_43442361_43442620,chr20_43442599_43442761,chr20_43441780_43441900	NA	chr20_43442252_43443044
CPHS001548448	observed	chr20	43444019	43444409	FALSE	asymmetrically-positioned	Promoter｜Enhancer	chr20	42072659	42072659	chr20_43444220_43444380	NA	chr20_43443966_43444593
CPHS001548449	observed	chr20	43444612	43445567	FALSE	weakly-positioned	CTCF｜Promoter	chr20	42073252	42073252	chr20_43444640_43444780,chr20_43444820_43444976,chr20_43445160_43445321,chr20_43445546_43445735	chr20_43444834_43445234,chr20_43445498_43445898	chr20_43444593_43445534
CPHS001548450	observed	chr20	43446244	43446920	FALSE	weakly-positioned	Enhancer	chr20	42074884	42074884	chr20_43446631_43446828,chr20_43446180_43446308	chr20_43446522_43446922	chr20_43446423_43447006,chr20_43446009_43446423
CPHS001548451	observed	chr20	43447804	43448302	FALSE	weakly-positioned	Promoter｜Enhancer	chr20	42076444	42076444	chr20_43447900_43448080	chr20_43447618_43448018	chr20_43448263_43448513,chr20_43447504_43448263
CPHS001548452	observed	chr20	43448302	43449469	FALSE	weakly-positioned	CTCF｜Promoter｜Enhancer	chr20	42076942	42076942	chr20_43448700_43448910,chr20_43448740_43449199,chr20_43449060_43449240	chr20_43448489_43448889,chr20_43448955_43449355	chr20_43448513_43449423,chr20_43449446_43449675,chr20_43448263_43448513
CPHS001548453	observed	chr20	43450897	43451390	FALSE	weakly-positioned	Promoter｜Enhancer	chr20	42079537	42079537	chr20_43450940_43451160,chr20_43451260_43451480	NA	chr20_43451244_43451446,chr20_43450820_43451244
CPHS001548454	observed	chr20	43451923	43452719	FALSE	weakly-positioned	Enhancer	chr20	42080563	42080563	chr20_43451972_43452480	chr20_43452082_43452482	chr20_43451950_43452394,chr20_43452394_43452805
CPHS001548455	observed	chr20	43456845	43458076	TRUE	asymmetrically-positioned	CTCF｜TSS｜Enhancer	chr20	42085485	42085485	chr20_43456979_43457094,chr20_43457168_43457315,chr20_43457420_43457639,chr20_43457735_43457940,chr20_43457960_43458400	chr20_43457035_43457435,chr20_43457649_43458049	chr20_43457589_43458028,chr20_43458028_43458537,chr20_43456716_43457589
CPHS001548456	observed	chr20	43458076	43458932	TRUE	asymmetrically-positioned	CTCF｜TSS｜Enhancer	chr20	42086716	42086716	chr20_43458180_43458420,chr20_43458445_43458502,chr20_43458620_43459060,chr20_43458644_43458835,chr20_43458920_43459233,chr20_43457960_43458400	chr20_43458117_43458517	chr20_43458537_43458920,chr20_43458920_43459846,chr20_43458028_43458537
CPHS001548457	observed	chr20	43459122	43459378	FALSE	well-positioned	TSS｜Enhancer	chr20	42087762	42087762	chr20_43459157_43459342,chr20_43458920_43459233	NA	chr20_43458920_43459846
CPHS001548458	predicted	chr20	43460129	43460629	FALSE	weakly-positioned	TSS｜Enhancer	chr20	42088769	42088769	chr20_43460260_43460481,chr20_43460500_43460700	NA	chr20_43460127_43460815
CPHS001548459	observed	chr20	43463094	43463473	FALSE	asymmetrically-positioned	TES｜Enhancer	chr20	42091734	42091734	chr20_43463165_43463620	NA	chr20_43463003_43463631
CPHS001548460	observed	chr20	43463641	43464259	FALSE	weakly-positioned	TES｜Enhancer	chr20	42092281	42092281	chr20_43463951_43464169,chr20_43464117_43464196,chr20_43464258_43464464,chr20_43463614_43463740	NA	chr20_43464178_43464759,chr20_43463631_43464178
CPHS001548461	observed	chr20	43464259	43465088	FALSE	weakly-positioned	Enhancer	chr20	42092899	42092899	chr20_43464460_43464720,chr20_43464258_43464464	NA	chr20_43464759_43465515,chr20_43464178_43464759
CPHS001548462	observed	chr20	43465088	43466032	FALSE	weakly-positioned	TES｜Enhancer	chr20	42093728	42093728	chr20_43465260_43465460,chr20_43465660_43465946	NA	chr20_43465515_43465878,chr20_43465878_43466209,chr20_43464759_43465515
CPHS001548463	observed	chr20	43466032	43466617	FALSE	weakly-positioned	TES｜Enhancer	chr20	42094672	42094672	chr20_43466132_43466386,chr20_43466400_43466680	NA	chr20_43466209_43466353,chr20_43466353_43466606,chr20_43466606_43467123,chr20_43465878_43466209
CPHS001548464	observed	chr20	43466617	43467045	FALSE	weakly-positioned	Enhancer	chr20	42095257	42095257	chr20_43466739_43466915,chr20_43466760_43467080,chr20_43466400_43466680	chr20_43466636_43467036	chr20_43466606_43467123
CPHS001548465	observed	chr20	43467045	43467707	FALSE	weakly-positioned	Promoter|Enhancer	chr20	42095685	42095685	chr20_43467140_43467500,chr20_43467576_43467680,chr20_43466760_43467080	NA	chr20_43467123_43467393,chr20_43467393_43467765,chr20_43466606_43467123
CPHS001548466	observed	chr20	43467707	43469079	FALSE	weakly-positioned	Enhancer	chr20	42096347	42096347	chr20_43468300_43468540,chr20_43468600_43469120	NA	chr20_43467765_43468199,chr20_43468254_43468657,chr20_43468657_43469250,chr20_43467393_43467765
CPHS001548467	observed	chr20	43470207	43470898	FALSE	weakly-positioned	Enhancer	chr20	42098847	42098847	chr20_43470320_43470500,chr20_43470621_43470801,chr20_43470700_43471040	chr20_43470554_43470954	chr20_43470530_43470970,chr20_43470187_43470530
CPHS001548468	observed	chr20	43470991	43471635	FALSE	weakly-positioned	Enhancer	chr20	42099631	42099631	chr20_43471177_43471440,chr20_43471500_43471680,chr20_43470700_43471040	NA	chr20_43471435_43471772,chr20_43470970_43471435
CPHS001548469	observed	chr20	43471912	43472547	FALSE	weakly-positioned	Promoter｜Enhancer	chr20	42100552	42100552	chr20_43472100_43472400,chr20_43472440_43472820	chr20_43472026_43472426	chr20_43472003_43472402,chr20_43472402_43472753
CPHS001548470	observed	chr20	43472547	43472896	FALSE	asymmetrically-positioned	Promoter｜Enhancer	chr20	42101187	42101187	chr20_43472791_43473000,chr20_43472440_43472820	chr20_43472637_43473037	chr20_43472753_43473085,chr20_43472402_43472753
CPHS001548471	observed	chr20	43473121	43473376	FALSE	well-positioned	CTCF｜Enhancer	chr20	42101761	42101761	chr20_43473140_43473326	chr20_43473128_43473528	chr20_43473121_43473468
CPHS001548472	observed	chr20	43474191	43475086	FALSE	weakly-positioned	Enhancer	chr20	42102831	42102831	chr20_43474540_43474580,chr20_43474820_43475100,chr20_43474118_43474300	NA	chr20_43474377_43475039
CPHS001548473	observed	chr20	43476998	43477642	FALSE	weakly-positioned	Enhancer	chr20	42105638	42105638	chr20_43477280_43477480,chr20_43477465_43477570,chr20_43476960_43477180	chr20_43477154_43477554	chr20_43477288_43477636,chr20_43477636_43478117,chr20_43476898_43477281
CPHS001548474	observed	chr20	43477642	43478096	FALSE	weakly-positioned	Enhancer	chr20	42106282	42106282	chr20_43477700_43477905	NA	chr20_43477636_43478117
CPHS001548475	predicted	chr20	43479347	43479847	FALSE	weakly-positioned	Enhancer	chr20	42107987	42107987	chr20_43479700_43480020	NA	chr20_43479342_43479889
CPHS001548476	observed	chr20	43484935	43485237	FALSE	asymmetrically-positioned	NA	chr20	42113575	42113575	chr20_43484920_43485037	NA	NA
CPHS001548477	predicted	chr20	43486988	43487488	FALSE	weakly-positioned	TSS	chr20	42115628	42115628	NA	NA	NA
CPHS001548478	observed	chr20	43490040	43490899	FALSE	weakly-positioned	TSS｜Enhancer	chr20	42118680	42118680	chr20_43490121_43490320,chr20_43490280_43490400,chr20_43490460_43490800,chr20_43490640_43490940	chr20_43490426_43490826,chr20_43490015_43490415	chr20_43490745_43491182,chr20_43489925_43490611
CPHS001548479	observed	chr20	43491702	43492755	FALSE	weakly-positioned	Enhancer	chr20	42120342	42120342	chr20_43491720_43491900,chr20_43492080_43492240,chr20_43492178_43492380	chr20_43492071_43492471	chr20_43491933_43492615
CPHS001548480	observed	chr20	43492828	43493143	FALSE	asymmetrically-positioned	Promoter|Enhancer	chr20	42121468	42121468	chr20_43492880_43493060	NA	chr20_43492791_43493162
CPHS001548481	observed	chr20	43493457	43494112	FALSE	weakly-positioned	Promoter|Enhancer	chr20	42122097	42122097	chr20_43493907_43494106	NA	chr20_43493631_43494046,chr20_43493286_43493631
CPHS001548482	observed	chr20	43495217	43495899	FALSE	weakly-positioned	NA	chr20	42123857	42123857	NA	NA	chr20_43495437_43495913
CPHS001548483	observed	chr20	43496113	43496434	FALSE	asymmetrically-positioned	NA	chr20	42124753	42124753	chr20_43496185_43496359	NA	chr20_43495977_43496424
CPHS001548484	observed	chr20	43496928	43497118	FALSE	well-positioned	NA	chr20	42125568	42125568	NA	NA	chr20_43496935_43497299
CPHS001548485	observed	chr20	43498601	43498800	FALSE	well-positioned	NA	chr20	42127241	42127241	NA	NA	NA
CPHS001548486	predicted	chr20	43504051	43504551	FALSE	weakly-positioned	NA	chr20	42132691	42132691	chr20_43503993_43504059	NA	NA
CPHS001548487	predicted	chr20	43504801	43505301	FALSE	weakly-positioned	NA	chr20	42133441	42133441	NA	NA	NA
CPHS001548488	observed	chr20	43506263	43506496	FALSE	well-positioned	TSS	chr20	42134903	42134903	chr20_43506320_43506520	chr20_43506243_43506643	chr20_43506111_43506847
CPHS001548489	observed	chr20	43506918	43508171	TRUE	weakly-positioned	CTCF｜TSS｜Enhancer	chr20	42135558	42135558	chr20_43507202_43507440,chr20_43507350_43507540,chr20_43507580_43507789,chr20_43507800_43508018	chr20_43507505_43507905	chr20_43506847_43508172
CPHS001548490	observed	chr20	43508171	43509058	FALSE	asymmetrically-positioned	CTCF｜TSS｜Enhancer	chr20	42136811	42136811	chr20_43508287_43508520,chr20_43508423_43508809,chr20_43508702_43508947	chr20_43508207_43508607,chr20_43508688_43509088	chr20_43508172_43508591,chr20_43508591_43509373,chr20_43506847_43508172
CPHS001548491	predicted	chr20	43511809	43512309	FALSE	asymmetrically-positioned	TSS	chr20	42140449	42140449	chr20_43511800_43511980	NA	chr20_43511776_43512212
CPHS001548492	observed	chr20	43513490	43515460	TRUE	weakly-positioned	TSS｜Enhancer	chr20	42142130	42142130	chr20_43513600_43513860,chr20_43514060_43514420,chr20_43514586_43514800,chr20_43514760_43514980,chr20_43515020_43515238,chr20_43515280_43515520,chr20_43513288_43513620	chr20_43514128_43514528,chr20_43514592_43514992	chr20_43514275_43515043,chr20_43515043_43515550,chr20_43513189_43514275
CPHS001548493	observed	chr20	43515703	43516027	FALSE	asymmetrically-positioned	TSS｜Enhancer	chr20	42144343	42144343	chr20_43515780_43515968	NA	chr20_43515550_43516138
CPHS001548494	observed	chr20	43516340	43516690	FALSE	weakly-positioned	TSS｜Enhancer	chr20	42144980	42144980	chr20_43516360_43516540,chr20_43516500_43516720	chr20_43516312_43516712	chr20_43516365_43516967,chr20_43516138_43516365
CPHS001548495	predicted	chr20	43517441	43517941	FALSE	weakly-positioned	TSS｜Enhancer	chr20	42146081	42146081	chr20_43517871_43517960	NA	chr20_43517587_43517905
CPHS001548496	predicted	chr20	43518191	43518691	FALSE	asymmetrically-positioned	NA	chr20	42146831	42146831	NA	NA	chr20_43518273_43518549
CPHS001548497	observed	chr20	43525435	43525663	FALSE	well-positioned	Enhancer	chr20	42154075	42154075	chr20_43525422_43525560	chr20_43525109_43525509	chr20_43525350_43525713
CPHS001548498	observed	chr20	43527045	43527652	FALSE	weakly-positioned	TSS	chr20	42155685	42155685	NA	NA	chr20_43527274_43527550,chr20_43527020_43527274
CPHS001548499	predicted	chr20	43528153	43528653	FALSE	weakly-positioned	TSS	chr20	42156793	42156793	chr20_43528380_43528480	NA	chr20_43528226_43528512,chr20_43528512_43528940
CPHS001548500	observed	chr20	43529492	43529876	FALSE	weakly-positioned	TSS｜Enhancer	chr20	42158132	42158132	chr20_43529520_43529940,chr20_43529840_43530300	NA	chr20_43529520_43529845,chr20_43529845_43530191
CPHS001548501	observed	chr20	43529876	43531317	FALSE	weakly-positioned	TSS｜Enhancer	chr20	42158516	42158516	chr20_43530300_43530460,chr20_43530340_43530560,chr20_43530837_43531020,chr20_43530900_43531200,chr20_43531200_43531460,chr20_43529520_43529940,chr20_43529840_43530300	chr20_43530734_43531134	chr20_43530191_43530521,chr20_43530521_43531333,chr20_43529845_43530191
CPHS001548502	observed	chr20	43532782	43533364	FALSE	asymmetrically-positioned	TSS｜Enhancer	chr20	42161422	42161422	chr20_43533094_43533270,chr20_43533180_43533540,chr20_43532640_43533040	chr20_43533019_43533419,chr20_43532394_43532794	chr20_43533075_43533331,chr20_43532660_43533001
CPHS001548503	predicted	chr20	43533865	43534365	FALSE	weakly-positioned	TSS｜Enhancer	chr20	42162505	42162505	chr20_43533720_43534480	NA	chr20_43533982_43534730,chr20_43533619_43533888
CPHS001548504	observed	chr20	43535334	43535786	FALSE	weakly-positioned	TSS｜Enhancer	chr20	42163974	42163974	chr20_43535406_43535466,chr20_43535520_43535960	NA	chr20_43535636_43535980,chr20_43535026_43535442
CPHS001548505	predicted	chr20	43535787	43536537	FALSE	weakly-positioned	TSS｜Enhancer	chr20	42164427	42164427	chr20_43536020_43536820,chr20_43535520_43535960	NA	chr20_43535980_43536623,chr20_43535636_43535980
CPHS001548506	observed	chr20	43536849	43537221	FALSE	weakly-positioned	CTCF｜TSS｜Enhancer	chr20	42165489	42165489	chr20_43536954_43537143,chr20_43537043_43537360	chr20_43536843_43537243	chr20_43536623_43537372
CPHS001548507	observed	chr20	43537570	43538806	FALSE	weakly-positioned	CTCF｜TSS｜Enhancer	chr20	42166210	42166210	chr20_43537580_43537820,chr20_43537920_43538120,chr20_43538129_43538220,chr20_43538198_43538378,chr20_43538420_43538600,chr20_43538620_43538840,chr20_43538720_43539100	chr20_43538067_43538467,chr20_43538524_43538924	chr20_43537816_43538514,chr20_43538514_43539074,chr20_43537397_43537771
CPHS001548508	observed	chr20	43538806	43539774	FALSE	weakly-positioned	CTCF｜TSS｜Enhancer	chr20	42167446	42167446	chr20_43539239_43539400,chr20_43539240_43539640,chr20_43538620_43538840,chr20_43538720_43539100	chr20_43539151_43539551,chr20_43538524_43538924	chr20_43539074_43539796,chr20_43538514_43539074
CPHS001548509	predicted	chr20	43539775	43540275	FALSE	weakly-positioned	TSS｜Enhancer	chr20	42168415	42168415	chr20_43539800_43540660	NA	chr20_43539976_43540475,chr20_43539074_43539796
CPHS001548510	observed	chr20	43540360	43540765	FALSE	weakly-positioned	TSS｜Enhancer	chr20	42169000	42169000	chr20_43540360_43540592,chr20_43540740_43541040,chr20_43539800_43540660	NA	chr20_43540475_43541069,chr20_43539976_43540475
CPHS001548511	observed	chr20	43540765	43541170	FALSE	weakly-positioned	TSS｜Enhancer	chr20	42169405	42169405	chr20_43540740_43541040	NA	chr20_43541072_43541885,chr20_43540475_43541069
CPHS001548512	observed	chr20	43541170	43541847	FALSE	weakly-positioned	TSS｜Enhancer	chr20	42169810	42169810	chr20_43541290_43541500,chr20_43541373_43541560	chr20_43541201_43541601	chr20_43541072_43541885
CPHS001548513	observed	chr20	43542156	43542610	FALSE	weakly-positioned	TSS｜Enhancer	chr20	42170796	42170796	chr20_43542281_43542520	chr20_43542160_43542560	chr20_43542264_43542675
CPHS001548514	observed	chr20	43543021	43544161	FALSE	weakly-positioned	Enhancer	chr20	42171661	42171661	chr20_43543220_43543420,chr20_43543752_43543821,chr20_43543940_43544220	chr20_43543190_43543590,chr20_43544157_43544557	chr20_43543023_43543576,chr20_43543670_43544055,chr20_43544083_43544345,chr20_43542675_43543023
CPHS001548515	observed	chr20	43546031	43546668	FALSE	weakly-positioned	CTCF	chr20	42174671	42174671	chr20_43545940_43546120	NA	chr20_43546421_43546731,chr20_43545872_43546293
CPHS001548516	observed	chr20	43547399	43548064	FALSE	weakly-positioned	Enhancer	chr20	42176039	42176039	chr20_43547406_43547600,chr20_43547600_43547780	chr20_43547432_43547832,chr20_43547852_43548252	chr20_43548011_43548328,chr20_43547345_43548009
CPHS001548517	observed	chr20	43548064	43548752	FALSE	weakly-positioned	TES｜Enhancer	chr20	42176704	42176704	NA	chr20_43547852_43548252	chr20_43548328_43548654,chr20_43548675_43549084,chr20_43548011_43548328
CPHS001548518	observed	chr20	43548845	43549462	FALSE	weakly-positioned	TES｜Enhancer	chr20	42177485	42177485	NA	chr20_43549054_43549454	chr20_43549170_43549397,chr20_43549397_43549818,chr20_43548675_43549084
CPHS001548519	observed	chr20	43549462	43549803	FALSE	asymmetrically-positioned	CTCF｜TES｜Enhancer	chr20	42178102	42178102	chr20_43549500_43549566,chr20_43549734_43549922	chr20_43549528_43549928	chr20_43549397_43549818
CPHS001548520	observed	chr20	43549803	43550157	FALSE	asymmetrically-positioned	CTCF｜TES｜Enhancer	chr20	42178443	42178443	chr20_43549840_43550039,chr20_43549734_43549922	chr20_43549961_43550361,chr20_43549528_43549928	chr20_43549818_43550198,chr20_43549397_43549818
CPHS001548521	observed	chr20	43550157	43551199	FALSE	weakly-positioned	TES｜Enhancer	chr20	42178797	42178797	chr20_43550320_43550500,chr20_43550460_43550640,chr20_43550660_43550900	chr20_43550384_43550784,chr20_43549961_43550361	chr20_43550255_43551082,chr20_43549818_43550198
CPHS001548522	observed	chr20	43551897	43552119	FALSE	well-positioned	Enhancer	chr20	42180537	42180537	chr20_43551920_43552080,chr20_43551740_43551931	NA	chr20_43551655_43552271
CPHS001548523	observed	chr20	43552964	43553278	FALSE	asymmetrically-positioned	Enhancer	chr20	42181604	42181604	chr20_43552980_43553160	NA	chr20_43553164_43553508,chr20_43552851_43553164
CPHS001548524	predicted	chr20	43554279	43554779	FALSE	weakly-positioned	Promoter｜Enhancer	chr20	42182919	42182919	chr20_43554460_43554628,chr20_43554240_43554460	chr20_43554556_43554956	chr20_43554413_43554745,chr20_43554205_43554396
CPHS001548525	observed	chr20	43556244	43557027	FALSE	weakly-positioned	TSS｜Enhancer	chr20	42184884	42184884	chr20_43556600_43556820,chr20_43556740_43556881,chr20_43556820_43556950,chr20_43556220_43556520	chr20_43556476_43556876	chr20_43556474_43557188,chr20_43555989_43556474
CPHS001548526	observed	chr20	43557387	43558068	FALSE	weakly-positioned	TSS｜Enhancer	chr20	42186027	42186027	chr20_43557636_43557807	chr20_43557502_43557902,chr20_43558048_43558448	chr20_43557365_43558111
CPHS001548527	observed	chr20	43558068	43559371	FALSE	weakly-positioned	CTCF｜TSS｜Enhancer	chr20	42186708	42186708	chr20_43558071_43558130,chr20_43558279_43558480,chr20_43558580_43558768,chr20_43558780_43558840,chr20_43558820_43559060,chr20_43559340_43559598	chr20_43558465_43558865,chr20_43558048_43558448	chr20_43558153_43558781,chr20_43558781_43559234,chr20_43559234_43559509,chr20_43557365_43558111
CPHS001548528	observed	chr20	43559586	43559955	FALSE	weakly-positioned	TSS｜Enhancer	chr20	42188226	42188226	chr20_43559340_43559598,chr20_43559548_43559792	chr20_43559587_43559987	chr20_43559509_43560174
CPHS001548529	observed	chr20	43560391	43560633	FALSE	well-positioned	TSS｜Enhancer	chr20	42189031	42189031	chr20_43560500_43560693,chr20_43560268_43560420	NA	chr20_43560202_43560710
CPHS001548530	observed	chr20	43560964	43561321	FALSE	asymmetrically-positioned	TSS｜Enhancer	chr20	42189604	42189604	chr20_43561040_43561280	chr20_43560965_43561365	chr20_43560922_43561411
CPHS001548531	observed	chr20	43563392	43563867	FALSE	weakly-positioned	CTCF｜TSS｜Enhancer	chr20	42192032	42192032	chr20_43563429_43563680,chr20_43563544_43563720	chr20_43563489_43563889	chr20_43563298_43563896
CPHS001548532	observed	chr20	43563867	43564428	FALSE	weakly-positioned	CTCF｜TSS｜Enhancer	chr20	42192507	42192507	NA	chr20_43563489_43563889	chr20_43563924_43564193,chr20_43564193_43564457,chr20_43563298_43563896
CPHS001548533	observed	chr20	43564428	43564825	FALSE	weakly-positioned	CTCF｜TSS｜Enhancer	chr20	42193068	42193068	chr20_43564469_43564540,chr20_43564690_43564860	chr20_43564518_43564918	chr20_43564457_43564905,chr20_43564193_43564457
CPHS001548534	observed	chr20	43564825	43566034	FALSE	weakly-positioned	CTCF｜TSS｜Enhancer	chr20	42193465	42193465	chr20_43565053_43565240,chr20_43565260_43565500,chr20_43565765_43566000,chr20_43564690_43564860	chr20_43564965_43565365,chr20_43564518_43564918	chr20_43564905_43565497,chr20_43565497_43565919,chr20_43565919_43566375,chr20_43564457_43564905
CPHS001548535	observed	chr20	43567404	43567820	FALSE	weakly-positioned	TSS｜Enhancer	chr20	42196044	42196044	chr20_43567580_43567780	chr20_43567487_43567887	chr20_43567566_43567892,chr20_43567232_43567544
CPHS001548536	observed	chr20	43568795	43569209	FALSE	weakly-positioned	Promoter|Enhancer	chr20	42197435	42197435	chr20_43568820_43569020	NA	chr20_43569060_43569380,chr20_43568607_43568954
CPHS001548537	observed	chr20	43570088	43571773	FALSE	weakly-positioned	CTCF｜TES｜Enhancer	chr20	42198728	42198728	chr20_43570700_43570880,chr20_43571355_43571450,chr20_43571420_43571567	chr20_43570551_43570951	chr20_43570336_43570928,chr20_43571017_43571326,chr20_43571334_43571680,chr20_43571738_43572365
CPHS001548538	predicted	chr20	43571774	43572274	FALSE	weakly-positioned	CTCF	chr20	42200414	42200414	chr20_43571900_43572160	NA	chr20_43571738_43572365
CPHS001548539	observed	chr20	43573400	43573839	FALSE	weakly-positioned	TSS	chr20	42202040	42202040	chr20_43573516_43573764	chr20_43573369_43573769	chr20_43573741_43574091,chr20_43573356_43573710
CPHS001548540	observed	chr20	43574154	43574818	FALSE	weakly-positioned	TSS	chr20	42202794	42202794	chr20_43574800_43575000	chr20_43574164_43574564	chr20_43574260_43574518,chr20_43574565_43574832
CPHS001548541	observed	chr20	43575535	43575819	FALSE	well-positioned	TSS｜Enhancer	chr20	42204175	42204175	chr20_43575580_43575780	NA	chr20_43575273_43576083
CPHS001548542	observed	chr20	43575847	43576673	FALSE	weakly-positioned	TSS｜Enhancer	chr20	42204487	42204487	chr20_43576140_43576420	chr20_43576121_43576521	chr20_43576083_43576637,chr20_43575273_43576083
CPHS001548543	observed	chr20	43578364	43578864	FALSE	weakly-positioned	Enhancer	chr20	42207004	42207004	chr20_43578580_43578623,chr20_43578600_43578803	NA	chr20_43578495_43579011
CPHS001548544	observed	chr20	43578864	43579553	FALSE	weakly-positioned	Enhancer	chr20	42207504	42207504	NA	chr20_43579063_43579463	chr20_43579132_43579526,chr20_43579526_43580528,chr20_43578495_43579011
CPHS001548545	observed	chr20	43579622	43580767	FALSE	weakly-positioned	TES｜Enhancer	chr20	42208262	42208262	chr20_43579800_43580020,chr20_43579914_43580260,chr20_43580160_43580520	chr20_43580109_43580509	chr20_43580528_43580857,chr20_43579526_43580528
CPHS001548546	observed	chr20	43583208	43584596	FALSE	weakly-positioned	TES｜Promoter｜Enhancer	chr20	42211848	42211848	chr20_43583302_43583580,chr20_43583454_43583657,chr20_43584012_43584220,chr20_43584111_43584320,chr20_43584560_43584740	chr20_43583434_43583834,chr20_43583895_43584295	chr20_43583802_43584419,chr20_43584419_43584676,chr20_43583191_43583802
CPHS001548547	observed	chr20	43584596	43585271	FALSE	weakly-positioned	TES｜Promoter｜Enhancer	chr20	42213236	42213236	chr20_43584860_43585063,chr20_43585080_43585299,chr20_43584560_43584740	chr20_43584723_43585123	chr20_43584676_43585229,chr20_43585229_43585570,chr20_43584419_43584676
CPHS001548548	predicted	chr20	43586522	43587022	FALSE	asymmetrically-positioned	Promoter|Enhancer	chr20	42215162	42215162	chr20_43586720_43586940	NA	chr20_43586481_43586934
CPHS001548549	predicted	chr20	43587522	43588022	FALSE	weakly-positioned	TES｜Enhancer	chr20	42216162	42216162	chr20_43587740_43587840,chr20_43587830_43588020,chr20_43587944_43588120	NA	NA
CPHS001548550	observed	chr20	43588173	43588424	FALSE	well-positioned	TES｜Enhancer	chr20	42216813	42216813	chr20_43588260_43588440	NA	NA
CPHS001548551	observed	chr20	43588587	43588807	FALSE	well-positioned	Enhancer	chr20	42217227	42217227	chr20_43588640_43588800	chr20_43588487_43588887	NA
CPHS001548552	observed	chr20	43590068	43591597	TRUE	weakly-positioned	CTCF｜TSS｜Enhancer	chr20	42218708	42218708	chr20_43590120_43590360,chr20_43590300_43590378,chr20_43590307_43590444,chr20_43590440_43590508,chr20_43590540_43590760,chr20_43590780_43591000,chr20_43591140_43591260,chr20_43591290_43591455,chr20_43591433_43591580,chr20_43590067_43590180	chr20_43590723_43591123,chr20_43590031_43590431	chr20_43590307_43591510,chr20_43591510_43592026,chr20_43589924_43590307
CPHS001548553	predicted	chr20	43595348	43595848	FALSE	weakly-positioned	TSS	chr20	42223988	42223988	NA	NA	NA
CPHS001548554	predicted	chr20	43596348	43597348	FALSE	weakly-positioned	TSS	chr20	42224988	42224988	NA	NA	NA
CPHS001548555	predicted	chr20	43598848	43599348	FALSE	weakly-positioned	Promoter|Enhancer	chr20	42227488	42227488	NA	NA	chr20_43599015_43599630,chr20_43598768_43599015
CPHS001548556	observed	chr20	43599825	43600360	FALSE	weakly-positioned	Promoter|Enhancer	chr20	42228465	42228465	NA	NA	chr20_43599630_43600102
CPHS001548557	observed	chr20	43603056	43603554	FALSE	weakly-positioned	TSS｜Enhancer	chr20	42231696	42231696	chr20_43603187_43603418	chr20_43603041_43603441	chr20_43603023_43603551
CPHS001548558	observed	chr20	43604322	43605298	FALSE	weakly-positioned	TSS｜Enhancer	chr20	42232962	42232962	chr20_43604471_43604654,chr20_43604800_43604963	NA	chr20_43604757_43604945
CPHS001548559	observed	chr20	43605691	43606092	FALSE	weakly-positioned	TSS｜Enhancer	chr20	42234331	42234331	NA	chr20_43605724_43606124	chr20_43605568_43606085
CPHS001548560	observed	chr20	43607091	43608018	FALSE	weakly-positioned	Promoter|Enhancer	chr20	42235731	42235731	NA	NA	NA
CPHS001548561	observed	chr20	43610773	43611212	FALSE	weakly-positioned	NA	chr20	42239413	42239413	chr20_43611061_43611220	NA	chr20_43610823_43611360
CPHS001548562	observed	chr20	43612732	43613286	FALSE	weakly-positioned	TSS｜Enhancer	chr20	42241372	42241372	chr20_43612704_43612899	chr20_43612620_43613020	chr20_43612646_43613338
CPHS001548563	predicted	chr20	43616037	43616537	FALSE	weakly-positioned	NA	chr20	42244677	42244677	NA	NA	chr20_43616356_43616932
CPHS001548564	observed	chr20	43616550	43616960	FALSE	weakly-positioned	NA	chr20	42245190	42245190	chr20_43616700_43616844	chr20_43616585_43616985	chr20_43616356_43616932
CPHS001548565	observed	chr20	43619201	43619591	FALSE	weakly-positioned	Promoter|Enhancer	chr20	42247841	42247841	NA	NA	chr20_43619444_43619815,chr20_43619147_43619444
CPHS001548566	predicted	chr20	43621842	43622342	FALSE	asymmetrically-positioned	NA	chr20	42250482	42250482	NA	NA	NA
CPHS001548567	observed	chr20	43622885	43623090	FALSE	well-positioned	NA	chr20	42251525	42251525	chr20_43622869_43623040	NA	chr20_43622648_43623323
CPHS001548568	predicted	chr20	43623841	43624841	FALSE	weakly-positioned	Promoter|Enhancer	chr20	42252481	42252481	NA	NA	chr20_43623853_43624288,chr20_43624288_43624496,chr20_43624496_43624734,chr20_43624786_43625076
CPHS001548569	observed	chr20	43630064	43630505	FALSE	weakly-positioned	NA	chr20	42258704	42258704	chr20_43630362_43630412	NA	chr20_43630340_43630529,chr20_43630026_43630305
CPHS001548570	predicted	chr20	43630506	43631256	FALSE	weakly-positioned	Promoter|Enhancer	chr20	42259146	42259146	chr20_43630629_43630694,chr20_43630780_43630980	chr20_43630505_43630905	chr20_43630588_43631075,chr20_43631187_43631624,chr20_43630340_43630529
CPHS001548571	observed	chr20	43631628	43631968	FALSE	asymmetrically-positioned	Enhancer	chr20	42260268	42260268	chr20_43631752_43631866	chr20_43631599_43631999	chr20_43631628_43631887
CPHS001548572	predicted	chr20	43634969	43635469	FALSE	weakly-positioned	TSS	chr20	42263609	42263609	NA	NA	NA
CPHS001548573	observed	chr20	43635810	43637012	FALSE	weakly-positioned	TSS｜Enhancer	chr20	42264450	42264450	chr20_43636520_43636760	NA	chr20_43635850_43636358,chr20_43636358_43636853,chr20_43636853_43637117
CPHS001548574	observed	chr20	43642343	43642977	FALSE	weakly-positioned	TSS	chr20	42270983	42270983	NA	chr20_43642668_43643068	chr20_43642532_43642905
CPHS001548575	observed	chr20	43645459	43646189	FALSE	weakly-positioned	NA	chr20	42274099	42274099	NA	NA	chr20_43646176_43646763
CPHS001548576	observed	chr20	43646333	43646707	FALSE	weakly-positioned	NA	chr20	42274973	42274973	chr20_43646300_43646740	NA	chr20_43646176_43646763
CPHS001548577	observed	chr20	43647350	43647751	FALSE	weakly-positioned	NA	chr20	42275990	42275990	NA	NA	NA
CPHS001548578	observed	chr20	43649664	43650061	FALSE	asymmetrically-positioned	Promoter|Enhancer	chr20	42278304	42278304	chr20_43649600_43650080	NA	chr20_43650051_43650460,chr20_43649516_43650051
CPHS001548579	observed	chr20	43650684	43651548	FALSE	weakly-positioned	NA	chr20	42279324	42279324	chr20_43650900_43651320,chr20_43651200_43651420	chr20_43651089_43651489	chr20_43650831_43651772
CPHS001548580	observed	chr20	43652508	43652707	FALSE	well-positioned	Enhancer	chr20	42281148	42281148	chr20_43652561_43652740	chr20_43652484_43652884	chr20_43652414_43652869
CPHS001548581	observed	chr20	43652835	43653474	FALSE	weakly-positioned	Enhancer	chr20	42281475	42281475	chr20_43653040_43653221	chr20_43652911_43653311,chr20_43652484_43652884	chr20_43652869_43653419,chr20_43652414_43652869
CPHS001548582	observed	chr20	43653869	43654332	FALSE	asymmetrically-positioned	Enhancer	chr20	42282509	42282509	chr20_43654000_43654240,chr20_43653820_43654100	chr20_43653803_43654203	chr20_43653927_43654325,chr20_43653654_43653904
CPHS001548583	observed	chr20	43655123	43655629	FALSE	weakly-positioned	NA	chr20	42283763	42283763	chr20_43655421_43655499,chr20_43655121_43655260	NA	chr20_43655269_43655569
CPHS001548584	observed	chr20	43656575	43659000	TRUE	weakly-positioned	CTCF｜Promoter｜Enhancer	chr20	42285215	42285215	chr20_43656859_43657000,chr20_43657087_43657286,chr20_43657220_43657386,chr20_43657457_43657660,chr20_43657660_43657860,chr20_43657820_43658040,chr20_43658040_43658120,chr20_43658122_43658340,chr20_43658780_43658940	chr20_43656729_43657129,chr20_43657347_43657747,chr20_43657794_43658194	chr20_43656717_43657036,chr20_43657036_43657868,chr20_43657868_43658074,chr20_43658074_43658527,chr20_43658527_43659108
CPHS001548585	observed	chr20	43659837	43660101	FALSE	asymmetrically-positioned	Enhancer	chr20	42288477	42288477	chr20_43659980_43660200	NA	NA
CPHS001548586	observed	chr20	43663003	43663779	FALSE	weakly-positioned	Enhancer	chr20	42291643	42291643	chr20_43663240_43663520,chr20_43663420_43663660,chr20_43662740_43663100,chr20_43663002_43663220	chr20_43663202_43663602	chr20_43663267_43663778,chr20_43662926_43663267
CPHS001548587	predicted	chr20	43664780	43665530	FALSE	weakly-positioned	TSS｜Enhancer	chr20	42293420	42293420	chr20_43664720_43665160,chr20_43664760_43665340	NA	chr20_43664946_43665343,chr20_43665343_43666304,chr20_43664579_43664929
CPHS001548588	observed	chr20	43665738	43666092	FALSE	weakly-positioned	TSS｜Enhancer	chr20	42294378	42294378	chr20_43665880_43666100,chr20_43665641_43665777	chr20_43665753_43666153	chr20_43665343_43666304
CPHS001548589	observed	chr20	43666349	43668323	TRUE	weakly-positioned	TSS｜Enhancer	chr20	42294989	42294989	chr20_43666470_43666655,chr20_43666700_43666902,chr20_43666978_43667163,chr20_43667446_43667513,chr20_43667491_43667707,chr20_43667586_43667874,chr20_43667880_43668084	chr20_43666369_43666769,chr20_43666824_43667224,chr20_43667378_43667778,chr20_43667864_43668264	chr20_43666944_43667359,chr20_43667359_43667845,chr20_43667845_43668366,chr20_43666304_43666944
CPHS001548590	observed	chr20	43669139	43669738	FALSE	weakly-positioned	Promoter｜Enhancer	chr20	42297779	42297779	chr20_43669440_43669620,chr20_43669640_43669860,chr20_43669000_43669300	chr20_43669345_43669745	chr20_43669233_43670090,chr20_43668813_43669233
CPHS001548591	predicted	chr20	43670489	43670989	FALSE	asymmetrically-positioned	Promoter｜Enhancer	chr20	42299129	42299129	NA	NA	chr20_43670365_43670998
CPHS001548592	observed	chr20	43673510	43674186	FALSE	weakly-positioned	Promoter|Enhancer	chr20	42302150	42302150	NA	NA	chr20_43673596_43674465
CPHS001548593	observed	chr20	43676213	43676557	FALSE	asymmetrically-positioned	Enhancer	chr20	42304853	42304853	NA	NA	chr20_43676247_43676743
CPHS001548594	observed	chr20	43676994	43677739	FALSE	weakly-positioned	Enhancer	chr20	42305634	42305634	chr20_43677147_43677340	chr20_43677075_43677475	chr20_43677530_43677562,chr20_43677562_43677781,chr20_43676743_43677530
CPHS001548595	observed	chr20	43677963	43678494	FALSE	weakly-positioned	Enhancer	chr20	42306603	42306603	NA	NA	chr20_43678181_43678614
CPHS001548596	observed	chr20	43678842	43679289	FALSE	weakly-positioned	Promoter｜Enhancer	chr20	42307482	42307482	NA	NA	chr20_43678737_43679481
CPHS001548597	observed	chr20	43680884	43682020	FALSE	weakly-positioned	CTCF｜Promoter｜Enhancer	chr20	42309524	42309524	chr20_43681100_43681300,chr20_43681480_43681660,chr20_43681640_43681960,chr20_43681920_43682003	chr20_43681373_43681773	chr20_43681124_43681282,chr20_43681282_43681935,chr20_43681935_43682447,chr20_43680784_43681124
CPHS001548598	observed	chr20	43682020	43682503	FALSE	weakly-positioned	CTCF｜Promoter｜Enhancer	chr20	42310660	42310660	chr20_43682091_43682347,chr20_43682120_43682540	chr20_43682039_43682439,chr20_43682453_43682853	chr20_43682447_43682780,chr20_43681935_43682447
CPHS001548599	observed	chr20	43682503	43683166	FALSE	weakly-positioned	CTCF｜Promoter｜Enhancer	chr20	42311143	42311143	chr20_43682540_43682760,chr20_43683100_43683177,chr20_43682120_43682540	chr20_43682453_43682853	chr20_43682780_43683107,chr20_43683107_43683526,chr20_43682447_43682780
CPHS001548600	observed	chr20	43684154	43684344	FALSE	well-positioned	Enhancer	chr20	42312794	42312794	NA	NA	chr20_43683913_43684288
CPHS001548601	observed	chr20	43686244	43687365	FALSE	weakly-positioned	Enhancer	chr20	42314884	42314884	chr20_43686427_43686540,chr20_43686640_43687320,chr20_43687160_43687380,chr20_43687346_43687720	NA	chr20_43686542_43687134,chr20_43687134_43687437,chr20_43686123_43686542
CPHS001548602	observed	chr20	43688964	43690162	FALSE	weakly-positioned	Enhancer	chr20	42317604	42317604	chr20_43689181_43689397,chr20_43689451_43689635	NA	chr20_43689116_43689695,chr20_43689695_43689909,chr20_43689910_43690169
CPHS001548603	predicted	chr20	43690163	43690456	FALSE	asymmetrically-positioned	Enhancer	chr20	42318803	42318803	NA	NA	chr20_43690443_43690826,chr20_43689910_43690169
CPHS001548604	observed	chr20	43690457	43691625	FALSE	weakly-positioned	Enhancer	chr20	42319097	42319097	chr20_43690460_43690680,chr20_43691000_43691225,chr20_43691391_43691561	chr20_43690898_43691298	chr20_43690826_43691422,chr20_43691422_43691646,chr20_43690443_43690826
CPHS001548605	observed	chr20	43691625	43692532	FALSE	weakly-positioned	CTCF｜Enhancer	chr20	42320265	42320265	chr20_43691870_43691920,chr20_43691900_43691957,chr20_43691910_43692060,chr20_43692040_43692224	chr20_43691922_43692322	chr20_43691725_43692711,chr20_43691422_43691646
CPHS001548606	predicted	chr20	43693783	43694283	FALSE	weakly-positioned	Promoter|Enhancer	chr20	42322423	42322423	NA	NA	NA
CPHS001548607	observed	chr20	43694708	43695171	FALSE	weakly-positioned	Promoter|Enhancer	chr20	42323348	42323348	chr20_43694680_43694960	chr20_43694670_43695070	chr20_43694526_43695190
CPHS001548608	observed	chr20	43695584	43696363	FALSE	weakly-positioned	NA	chr20	42324224	42324224	chr20_43695700_43695840,chr20_43696100_43696240	chr20_43695551_43695951	chr20_43695622_43696128,chr20_43695320_43695622
CPHS001548609	observed	chr20	43696784	43696919	FALSE	well-positioned	NA	chr20	42325424	42325424	NA	NA	NA
CPHS001548610	observed	chr20	43699709	43700803	FALSE	weakly-positioned	NA	chr20	42328349	42328349	chr20_43700020_43700203,chr20_43700365_43700447	chr20_43699920_43700320	chr20_43699773_43700681,chr20_43700681_43701048,chr20_43699527_43699711
CPHS001548611	observed	chr20	43700828	43701604	FALSE	weakly-positioned	Promoter|Enhancer	chr20	42329468	42329468	chr20_43701475_43701616	NA	chr20_43701048_43701337,chr20_43701337_43701728,chr20_43700681_43701048
CPHS001548612	observed	chr20	43702425	43703068	FALSE	weakly-positioned	Promoter|Enhancer	chr20	42331065	42331065	NA	NA	chr20_43702458_43703071
CPHS001548613	observed	chr20	43703068	43703951	FALSE	weakly-positioned	Promoter|Enhancer	chr20	42331708	42331708	chr20_43703177_43703440	NA	chr20_43703071_43703870,chr20_43702458_43703071
CPHS001548614	predicted	chr20	43706202	43706702	FALSE	weakly-positioned	NA	chr20	42334842	42334842	NA	NA	chr20_43706054_43706393
CPHS001548615	observed	chr20	43708108	43708693	FALSE	weakly-positioned	Promoter|Enhancer	chr20	42336748	42336748	chr20_43708393_43708556,chr20_43708600_43708820	chr20_43708263_43708663	chr20_43708481_43708877
CPHS001548616	predicted	chr20	43708694	43708852	FALSE	well-positioned	Promoter|Enhancer	chr20	42337334	42337334	chr20_43708600_43708820	NA	chr20_43708481_43708877
CPHS001548617	observed	chr20	43708853	43710083	FALSE	weakly-positioned	Promoter｜Enhancer	chr20	42337493	42337493	chr20_43709840_43709956	NA	chr20_43709006_43709470,chr20_43709470_43709688,chr20_43709688_43710173,chr20_43708481_43708877
CPHS001548618	observed	chr20	43710175	43711902	FALSE	weakly-positioned	Promoter｜Enhancer	chr20	42338815	42338815	chr20_43710220_43710380,chr20_43710560_43710980,chr20_43711200_43711542	chr20_43710734_43711134,chr20_43711211_43711611	chr20_43711117_43711864,chr20_43710173_43711117
CPHS001548619	predicted	chr20	43711903	43712010	FALSE	well-positioned	Promoter	chr20	42340543	42340543	NA	NA	chr20_43711937_43712619
CPHS001548620	observed	chr20	43712011	43712601	FALSE	weakly-positioned	Promoter	chr20	42340651	42340651	chr20_43712173_43712200	NA	chr20_43711937_43712619
CPHS001548621	predicted	chr20	43713852	43714602	FALSE	weakly-positioned	Promoter|Enhancer	chr20	42342492	42342492	chr20_43714142_43714352	NA	chr20_43714042_43714320,chr20_43714320_43714629,chr20_43713624_43714042
CPHS001548622	predicted	chr20	43715102	43716102	FALSE	weakly-positioned	TES｜Promoter	chr20	42343742	42343742	NA	chr20_43714924_43715324	chr20_43715168_43715556,chr20_43715556_43715950,chr20_43715950_43716565,chr20_43714952_43715168
CPHS001548623	observed	chr20	43716164	43718067	FALSE	weakly-positioned	TES｜Promoter｜Enhancer	chr20	42344804	42344804	chr20_43716943_43717078,chr20_43717672_43717960	chr20_43716734_43717134,chr20_43717564_43717964,chr20_43716123_43716523	chr20_43716565_43717147,chr20_43717147_43717660,chr20_43717660_43718243,chr20_43715950_43716565
CPHS001548624	observed	chr20	43718289	43718799	FALSE	asymmetrically-positioned	Enhancer	chr20	42346929	42346929	chr20_43718545_43718720	NA	NA
CPHS001548625	predicted	chr20	43719050	43719550	FALSE	weakly-positioned	Enhancer	chr20	42347690	42347690	NA	NA	chr20_43718931_43719517
CPHS001548626	predicted	chr20	43719800	43720300	FALSE	weakly-positioned	Enhancer	chr20	42348440	42348440	chr20_43719862_43719939	NA	chr20_43720014_43720379,chr20_43719757_43720014
CPHS001548627	observed	chr20	43720424	43722754	FALSE	weakly-positioned	Promoter｜Enhancer	chr20	42349064	42349064	chr20_43721185_43721417,chr20_43721317_43721521,chr20_43721500_43721620,chr20_43721580_43721920,chr20_43721860_43722064,chr20_43721960_43722166,chr20_43722200_43722420,chr20_43722566_43722730	chr20_43721229_43721629,chr20_43721913_43722313	chr20_43720852_43721029,chr20_43721029_43721471,chr20_43721471_43722228,chr20_43722228_43722595,chr20_43722595_43722942,chr20_43720379_43720728
CPHS001548628	observed	chr20	43723032	43723584	FALSE	asymmetrically-positioned	Promoter｜Enhancer	chr20	42351672	42351672	chr20_43723311_43723462	NA	chr20_43722942_43723555
CPHS001548629	observed	chr20	43724491	43724666	FALSE	well-positioned	Promoter｜Enhancer	chr20	42353131	42353131	chr20_43724480_43724669	NA	chr20_43724282_43724768
CPHS001548630	observed	chr20	43724749	43724993	FALSE	well-positioned	TSS｜Enhancer	chr20	42353389	42353389	chr20_43724860_43724916	NA	chr20_43724768_43725122,chr20_43724282_43724768
CPHS001548631	observed	chr20	43725202	43725722	FALSE	weakly-positioned	TSS｜Enhancer	chr20	42353842	42353842	chr20_43725440_43725632	chr20_43725330_43725730	chr20_43725135_43725786
CPHS001548632	observed	chr20	43725722	43726269	FALSE	weakly-positioned	TSS｜Enhancer	chr20	42354362	42354362	chr20_43725765_43726000	chr20_43725787_43726187,chr20_43725330_43725730	chr20_43725786_43726230,chr20_43726230_43726738,chr20_43725135_43725786
CPHS001548633	observed	chr20	43726742	43727294	FALSE	asymmetrically-positioned	TSS｜Enhancer	chr20	42355382	42355382	chr20_43726919_43727120	chr20_43726793_43727193	chr20_43726738_43727304
CPHS001548634	observed	chr20	43727522	43728654	FALSE	weakly-positioned	TSS｜Enhancer	chr20	42356162	42356162	chr20_43727762_43727865,chr20_43728092_43728320,chr20_43728291_43728477	chr20_43728122_43728522	chr20_43727872_43728293,chr20_43728293_43728643,chr20_43728643_43729596,chr20_43727419_43727872
CPHS001548635	observed	chr20	43728654	43729287	FALSE	weakly-positioned	TSS｜Enhancer	chr20	42357294	42357294	chr20_43728960_43729140	chr20_43728914_43729314	chr20_43728643_43729596
CPHS001548636	predicted	chr20	43730538	43731038	FALSE	weakly-positioned	Promoter|Enhancer	chr20	42359178	42359178	NA	NA	chr20_43730468_43730896
CPHS001548637	observed	chr20	43731234	43732503	FALSE	weakly-positioned	Promoter｜Enhancer	chr20	42359874	42359874	chr20_43731353_43731560,chr20_43731580_43731744,chr20_43732040_43732278,chr20_43732320_43732501	chr20_43731500_43731900	chr20_43732057_43732288,chr20_43732288_43732569,chr20_43731200_43732048
CPHS001548638	observed	chr20	43733075	43733858	FALSE	weakly-positioned	Promoter｜Enhancer	chr20	42361715	42361715	chr20_43733140_43733380,chr20_43733333_43733520,chr20_43733440_43733674	chr20_43733360_43733760	chr20_43733813_43734242,chr20_43732838_43733813
CPHS001548639	predicted	chr20	43735359	43735859	FALSE	weakly-positioned	Enhancer	chr20	42363999	42363999	NA	NA	chr20_43735558_43736098,chr20_43735299_43735546
CPHS001548640	observed	chr20	43736570	43737475	FALSE	weakly-positioned	Promoter｜Enhancer	chr20	42365210	42365210	chr20_43736684_43736980,chr20_43736891_43737058,chr20_43737200_43737321	chr20_43737039_43737439	chr20_43737213_43737617,chr20_43736355_43737213
CPHS001548641	observed	chr20	43738029	43738290	FALSE	well-positioned	Enhancer	chr20	42366669	42366669	chr20_43738060_43738240	NA	chr20_43737882_43738476
CPHS001548642	observed	chr20	43738828	43739994	FALSE	weakly-positioned	Enhancer	chr20	42367468	42367468	chr20_43739240_43739569,chr20_43739368_43739640	chr20_43739385_43739785,chr20_43738563_43738963	chr20_43739118_43739906,chr20_43738717_43739118
CPHS001548643	observed	chr20	43742781	43743111	FALSE	asymmetrically-positioned	NA	chr20	42371421	42371421	NA	NA	chr20_43742585_43743204
CPHS001548644	observed	chr20	43743809	43744880	FALSE	weakly-positioned	Promoter｜Enhancer	chr20	42372449	42372449	chr20_43744060_43744640,chr20_43744298_43744501	chr20_43744110_43744510	chr20_43743842_43744732,chr20_43744757_43745835
CPHS001548645	observed	chr20	43744880	43745753	FALSE	weakly-positioned	Promoter｜Enhancer	chr20	42373520	42373520	chr20_43745062_43745280,chr20_43745260_43745406,chr20_43745380_43745460,chr20_43745440_43745638	chr20_43745293_43745693	chr20_43744757_43745835
CPHS001548646	predicted	chr20	43746254	43746754	FALSE	weakly-positioned	Promoter｜Enhancer	chr20	42374894	42374894	chr20_43746403_43746700	NA	chr20_43746120_43746789
CPHS001548647	observed	chr20	43746762	43747141	FALSE	asymmetrically-positioned	Promoter｜Enhancer	chr20	42375402	42375402	chr20_43746840_43747060	chr20_43746842_43747242	chr20_43746789_43747216,chr20_43746120_43746789
CPHS001548648	observed	chr20	43748159	43748660	FALSE	weakly-positioned	Promoter｜Enhancer	chr20	42376799	42376799	chr20_43748400_43748564	chr20_43748272_43748672	chr20_43748134_43748693
CPHS001548649	observed	chr20	43749495	43750564	FALSE	weakly-positioned	CTCF｜Promoter｜Enhancer	chr20	42378135	42378135	chr20_43749667_43749801,chr20_43749834_43750038,chr20_43750017_43750200,chr20_43750367_43750586	chr20_43749731_43750131	chr20_43749511_43750682
CPHS001548650	observed	chr20	43750815	43752363	FALSE	weakly-positioned	Promoter｜Enhancer	chr20	42379455	42379455	chr20_43750884_43751020,chr20_43751040_43751260,chr20_43751160_43751800,chr20_43751278_43751520,chr20_43751740_43752040,chr20_43752162_43752410	chr20_43751241_43751641	chr20_43751073_43751846,chr20_43751846_43752058,chr20_43752058_43752403,chr20_43750702_43751073
CPHS001548651	observed	chr20	43752441	43753164	FALSE	asymmetrically-positioned	Promoter｜Enhancer	chr20	42381081	42381081	chr20_43752580_43752783,chr20_43752740_43752860,chr20_43753055_43753120	chr20_43752492_43752892	chr20_43753029_43753333,chr20_43752403_43753029
CPHS001548652	observed	chr20	43755382	43756186	FALSE	weakly-positioned	Enhancer	chr20	42384022	42384022	chr20_43755500_43755668,chr20_43755660_43755800,chr20_43755960_43756160,chr20_43756116_43756220	chr20_43755427_43755827	chr20_43755756_43756332,chr20_43755380_43755756
CPHS001548653	observed	chr20	43757819	43758488	FALSE	weakly-positioned	Enhancer	chr20	42386459	42386459	chr20_43757960_43758160	NA	NA
CPHS001548654	observed	chr20	43761179	43761835	FALSE	asymmetrically-positioned	Enhancer	chr20	42389819	42389819	chr20_43761442_43761654	chr20_43761398_43761798	chr20_43761303_43761789,chr20_43761789_43762327
CPHS001548655	observed	chr20	43762022	43762433	FALSE	weakly-positioned	Enhancer	chr20	42390662	42390662	chr20_43762400_43762495,chr20_43762000_43762394	chr20_43761974_43762374	chr20_43762384_43762742,chr20_43761789_43762327
CPHS001548656	observed	chr20	43762812	43763302	FALSE	asymmetrically-positioned	Enhancer	chr20	42391452	42391452	chr20_43762980_43763220	chr20_43762932_43763332	chr20_43763102_43763323,chr20_43762790_43763102
CPHS001548657	predicted	chr20	43764553	43765053	FALSE	weakly-positioned	Enhancer	chr20	42393193	42393193	NA	NA	NA
CPHS001548658	observed	chr20	43765803	43767294	FALSE	asymmetrically-positioned	Promoter｜Enhancer	chr20	42394443	42394443	chr20_43765860_43765980,chr20_43765980_43766600,chr20_43766018_43766220,chr20_43766467_43766700,chr20_43766900_43767042,chr20_43767000_43767200	chr20_43765926_43766326,chr20_43766378_43766778,chr20_43766937_43767337	chr20_43766285_43766887,chr20_43766889_43767084,chr20_43767084_43767322,chr20_43765696_43766285
CPHS001548659	observed	chr20	43767294	43769530	FALSE	weakly-positioned	Enhancer	chr20	42395934	42395934	chr20_43767380_43767488,chr20_43767560_43767922,chr20_43767820_43768002,chr20_43768220_43768460	chr20_43767714_43768114,chr20_43766937_43767337	chr20_43767322_43767694,chr20_43767694_43768081,chr20_43768081_43768617,chr20_43768619_43768901,chr20_43768901_43769127,chr20_43769205_43769672,chr20_43767084_43767322
CPHS001548660	predicted	chr20	43770031	43770531	FALSE	weakly-positioned	Enhancer	chr20	42398671	42398671	NA	NA	chr20_43770238_43770864
CPHS001548661	predicted	chr20	43770781	43771281	FALSE	weakly-positioned	Enhancer	chr20	42399421	42399421	chr20_43770940_43771051,chr20_43771053_43771380	NA	chr20_43770901_43771291,chr20_43770238_43770864
CPHS001548662	observed	chr20	43771437	43772167	FALSE	weakly-positioned	NA	chr20	42400077	42400077	chr20_43771760_43772120,chr20_43771832_43771938,chr20_43771360_43771700	chr20_43771404_43771804	chr20_43771568_43771863,chr20_43771901_43772190
CPHS001548663	predicted	chr20	43773418	43773918	FALSE	weakly-positioned	NA	chr20	42402058	42402058	chr20_43773660_43773920,chr20_43773220_43773460	NA	NA
CPHS001548664	observed	chr20	43774654	43775129	FALSE	asymmetrically-positioned	Promoter｜Enhancer	chr20	42403294	42403294	chr20_43774820_43775020,chr20_43775102_43775187	NA	chr20_43774736_43775253
CPHS001548665	observed	chr20	43775911	43776436	FALSE	weakly-positioned	Enhancer	chr20	42404551	42404551	chr20_43776020_43776210	NA	chr20_43775873_43776576
CPHS001548666	predicted	chr20	43776437	43776712	FALSE	well-positioned	Enhancer	chr20	42405077	42405077	NA	chr20_43776640_43777040	chr20_43776681_43777203,chr20_43775873_43776576
CPHS001548667	observed	chr20	43776713	43777069	FALSE	asymmetrically-positioned	Enhancer	chr20	42405353	42405353	chr20_43776751_43776999	chr20_43776640_43777040	chr20_43776681_43777203
CPHS001548668	predicted	chr20	43779070	43780320	FALSE	weakly-positioned	NA	chr20	42407710	42407710	chr20_43779189_43779640,chr20_43778880_43779100	NA	chr20_43779200_43779356,chr20_43779356_43779698,chr20_43779772_43780027,chr20_43780027_43780276,chr20_43780299_43780531
CPHS001548669	observed	chr20	43781040	43781890	FALSE	weakly-positioned	Promoter｜Enhancer	chr20	42409680	42409680	chr20_43781330_43781540,chr20_43780994_43781127	chr20_43781489_43781889	chr20_43781167_43781615,chr20_43781615_43781971,chr20_43780962_43781167
CPHS001548670	observed	chr20	43781890	43782666	FALSE	weakly-positioned	Promoter｜Enhancer	chr20	42410530	42410530	chr20_43782040_43782220,chr20_43782254_43782440	chr20_43782141_43782541	chr20_43781971_43782704,chr20_43781615_43781971
CPHS001548671	observed	chr20	43784485	43784758	FALSE	asymmetrically-positioned	NA	chr20	42413125	42413125	NA	NA	chr20_43784221_43784555
CPHS001548672	observed	chr20	43786886	43787254	FALSE	weakly-positioned	Enhancer	chr20	42415526	42415526	NA	NA	chr20_43786934_43787238
CPHS001548673	observed	chr20	43787981	43788732	FALSE	weakly-positioned	Enhancer	chr20	42416621	42416621	chr20_43788040_43788232	NA	chr20_43787786_43788382
CPHS001548674	observed	chr20	43789547	43790035	FALSE	weakly-positioned	CTCF	chr20	42418187	42418187	chr20_43789619_43789780,chr20_43789751_43789946	NA	chr20_43789393_43790109
CPHS001548675	predicted	chr20	43792036	43792536	FALSE	weakly-positioned	NA	chr20	42420676	42420676	NA	NA	chr20_43792149_43792591,chr20_43791718_43792107
CPHS001548676	predicted	chr20	43794286	43794786	FALSE	weakly-positioned	Promoter|Enhancer	chr20	42422926	42422926	chr20_43794460_43794640	NA	chr20_43794258_43794641
CPHS001548677	observed	chr20	43797816	43798077	FALSE	well-positioned	Enhancer	chr20	42426456	42426456	chr20_43797780_43798080	NA	chr20_43797775_43798098
CPHS001548678	observed	chr20	43798271	43798842	FALSE	weakly-positioned	Promoter｜Enhancer	chr20	42426911	42426911	chr20_43798359_43798600,chr20_43798695_43798913,chr20_43798780_43799060	chr20_43798608_43799008	chr20_43798592_43798982,chr20_43798124_43798592
CPHS001548679	observed	chr20	43798842	43800131	FALSE	weakly-positioned	Promoter｜Enhancer	chr20	42427482	42427482	chr20_43798985_43799180,chr20_43799140_43799400,chr20_43799275_43799474,chr20_43799451_43799679,chr20_43800008_43800120,chr20_43798695_43798913,chr20_43798780_43799060	chr20_43799261_43799661,chr20_43798608_43799008	chr20_43798982_43799435,chr20_43799435_43800012,chr20_43800012_43800727,chr20_43798592_43798982
CPHS001548680	observed	chr20	43800131	43800721	FALSE	weakly-positioned	Enhancer	chr20	42428771	42428771	chr20_43800140_43800240,chr20_43800280_43800463	NA	chr20_43800012_43800727
CPHS001548681	predicted	chr20	43802972	43803472	FALSE	asymmetrically-positioned	NA	chr20	42431612	42431612	NA	NA	chr20_43803035_43803240,chr20_43803325_43803678
CPHS001548682	observed	chr20	43809341	43809577	FALSE	well-positioned	NA	chr20	42437981	42437981	chr20_43809340_43809500	NA	chr20_43809144_43809676
CPHS001548683	observed	chr20	43812098	43812873	FALSE	weakly-positioned	Enhancer	chr20	42440738	42440738	chr20_43812188_43812500	chr20_43812180_43812580	chr20_43812004_43812779
CPHS001548684	observed	chr20	43814490	43815448	FALSE	weakly-positioned	Promoter|Enhancer	chr20	42443130	42443130	chr20_43814380_43814493	NA	chr20_43814353_43814510
CPHS001548685	observed	chr20	43820596	43821322	FALSE	asymmetrically-positioned	Enhancer	chr20	42449236	42449236	chr20_43820780_43821060,chr20_43821040_43821240	chr20_43820758_43821158	chr20_43820640_43821041,chr20_43821041_43821457
CPHS001548686	observed	chr20	43821682	43822452	FALSE	weakly-positioned	Promoter｜Enhancer	chr20	42450322	42450322	chr20_43821831_43822022,chr20_43822029_43822239	NA	chr20_43821698_43822115,chr20_43822115_43822708
CPHS001548687	predicted	chr20	43823703	43824203	FALSE	weakly-positioned	Enhancer	chr20	42452343	42452343	NA	NA	chr20_43823644_43824370
CPHS001548688	observed	chr20	43824338	43825619	FALSE	weakly-positioned	Promoter｜Enhancer	chr20	42452978	42452978	chr20_43824520_43824660,chr20_43824621_43824756,chr20_43824779_43824946,chr20_43825100_43825300,chr20_43825300_43825500	chr20_43824652_43825052,chr20_43825429_43825829	chr20_43824383_43824618,chr20_43824618_43825082,chr20_43825082_43825599,chr20_43825611_43826438,chr20_43823644_43824370
CPHS001548689	observed	chr20	43825619	43825984	FALSE	asymmetrically-positioned	Promoter｜Enhancer	chr20	42454259	42454259	chr20_43825728_43825912	chr20_43825429_43825829	chr20_43825611_43826438
CPHS001548690	predicted	chr20	43826485	43826985	FALSE	weakly-positioned	Enhancer	chr20	42455125	42455125	NA	NA	chr20_43826563_43826756,chr20_43826859_43827121
CPHS001548691	observed	chr20	43827489	43827685	FALSE	well-positioned	Enhancer	chr20	42456129	42456129	NA	NA	chr20_43827478_43827763
CPHS001548692	predicted	chr20	43827686	43827791	FALSE	well-positioned	Enhancer	chr20	42456326	42456326	NA	NA	chr20_43827763_43828110,chr20_43827478_43827763
CPHS001548693	observed	chr20	43827792	43828039	FALSE	well-positioned	Enhancer	chr20	42456432	42456432	chr20_43827864_43828100	NA	chr20_43827763_43828110
CPHS001548694	predicted	chr20	43828290	43828790	FALSE	weakly-positioned	NA	chr20	42456930	42456930	chr20_43828298_43828479	NA	chr20_43828492_43828936,chr20_43828122_43828492
CPHS001548695	predicted	chr20	43829290	43830290	FALSE	weakly-positioned	NA	chr20	42457930	42457930	NA	NA	chr20_43829468_43829782,chr20_43830145_43830512
CPHS001548696	observed	chr20	43831514	43831770	FALSE	well-positioned	NA	chr20	42460154	42460154	chr20_43831520_43831720	NA	chr20_43831382_43831800
CPHS001548697	predicted	chr20	43834021	43834521	FALSE	weakly-positioned	Enhancer	chr20	42462661	42462661	chr20_43834384_43834507	NA	chr20_43834135_43834688,chr20_43833913_43834125
CPHS001548698	observed	chr20	43834871	43835640	FALSE	weakly-positioned	Enhancer	chr20	42463511	42463511	chr20_43835120_43835300	NA	chr20_43834993_43835206,chr20_43835206_43835579,chr20_43834699_43834993
CPHS001548699	predicted	chr20	43835641	43835755	FALSE	well-positioned	NA	chr20	42464281	42464281	NA	NA	NA
CPHS001548700	observed	chr20	43835756	43836762	FALSE	weakly-positioned	Enhancer	chr20	42464396	42464396	chr20_43836020_43836240,chr20_43836140_43836380,chr20_43836320_43836680	NA	chr20_43835768_43836395
CPHS001548701	observed	chr20	43837797	43838294	FALSE	weakly-positioned	CTCF｜Enhancer	chr20	42466437	42466437	chr20_43837873_43838040	NA	chr20_43837994_43838380,chr20_43837586_43837994
CPHS001548702	observed	chr20	43838294	43839141	FALSE	weakly-positioned	Enhancer	chr20	42466934	42466934	chr20_43838540_43838862,chr20_43838720_43838980,chr20_43839094_43839180	NA	chr20_43838380_43838722,chr20_43838722_43839158,chr20_43837994_43838380
CPHS001548703	observed	chr20	43839644	43840327	FALSE	weakly-positioned	CTCF｜Promoter｜Enhancer	chr20	42468284	42468284	chr20_43839820_43840060,chr20_43840120_43840214	NA	chr20_43839658_43840285,chr20_43840285_43841227,chr20_43839444_43839658
CPHS001548704	observed	chr20	43840374	43841319	FALSE	weakly-positioned	CTCF｜Promoter｜Enhancer	chr20	42469014	42469014	chr20_43840600_43840780,chr20_43841180_43841740	chr20_43840530_43840930	chr20_43841227_43841563,chr20_43840285_43841227
CPHS001548705	observed	chr20	43842405	43842902	FALSE	weakly-positioned	Enhancer	chr20	42471045	42471045	chr20_43842623_43842860	chr20_43842498_43842898	chr20_43842799_43844257,chr20_43842034_43842799
CPHS001548706	predicted	chr20	43842903	43843059	FALSE	well-positioned	Enhancer	chr20	42471543	42471543	NA	NA	chr20_43842799_43844257
CPHS001548707	observed	chr20	43843060	43843941	FALSE	weakly-positioned	Enhancer	chr20	42471700	42471700	chr20_43843100_43843320,chr20_43843460_43843700,chr20_43843820_43844120	chr20_43843437_43843837	chr20_43842799_43844257
CPHS001548708	observed	chr20	43844300	43845459	FALSE	weakly-positioned	Promoter｜Enhancer	chr20	42472940	42472940	chr20_43844800_43845020,chr20_43844840_43845400,chr20_43844920_43845160,chr20_43844240_43844796	chr20_43844893_43845293	chr20_43844671_43845574,chr20_43844257_43844671
CPHS001548709	observed	chr20	43845623	43846356	FALSE	weakly-positioned	Promoter｜Enhancer	chr20	42474263	42474263	chr20_43845660_43845860,chr20_43846000_43846180,chr20_43846173_43846440	chr20_43845702_43846102	chr20_43845979_43846284,chr20_43846284_43846700,chr20_43845574_43845979
CPHS001548710	observed	chr20	43846356	43846882	FALSE	weakly-positioned	Promoter｜Enhancer	chr20	42474996	42474996	chr20_43846540_43846807,chr20_43846700_43847200,chr20_43846173_43846440	chr20_43846606_43847006	chr20_43846700_43847146,chr20_43846284_43846700
CPHS001548711	observed	chr20	43849202	43849417	FALSE	well-positioned	Enhancer	chr20	42477842	42477842	chr20_43849260_43849432	chr20_43849131_43849531	chr20_43849145_43849459
CPHS001548712	observed	chr20	43849513	43850623	FALSE	weakly-positioned	Enhancer	chr20	42478153	42478153	chr20_43849640_43849820,chr20_43849740_43850080,chr20_43849923_43850140,chr20_43850440_43850489,chr20_43850500_43850880	chr20_43849836_43850236,chr20_43849131_43849531	chr20_43849459_43850642
CPHS001548713	observed	chr20	43853237	43853907	FALSE	weakly-positioned	Promoter|Enhancer	chr20	42481877	42481877	chr20_43853518_43853693,chr20_43853189_43853440	NA	chr20_43853241_43853892
CPHS001548714	predicted	chr20	43862408	43862908	FALSE	weakly-positioned	Enhancer	chr20	42491048	42491048	chr20_43862460_43862800	NA	chr20_43862445_43862842
CPHS001548715	observed	chr20	43863205	43863812	FALSE	weakly-positioned	Promoter｜Enhancer	chr20	42491845	42491845	chr20_43863480_43863660	chr20_43863350_43863750	chr20_43863442_43863843
CPHS001548716	observed	chr20	43863812	43864516	FALSE	weakly-positioned	Promoter｜Enhancer	chr20	42492452	42492452	chr20_43863814_43863925,chr20_43863940_43864171	chr20_43864022_43864422	chr20_43863843_43864631,chr20_43863442_43863843
CPHS001548717	observed	chr20	43865200	43865408	FALSE	well-positioned	Enhancer	chr20	42493840	42493840	NA	NA	chr20_43865241_43865495
CPHS001548718	predicted	chr20	43867409	43867909	FALSE	weakly-positioned	Promoter|Enhancer	chr20	42496049	42496049	NA	NA	chr20_43867459_43867614,chr20_43867614_43867929
CPHS001548719	observed	chr20	43868032	43868773	FALSE	weakly-positioned	Enhancer	chr20	42496672	42496672	chr20_43868431_43868530,chr20_43868513_43868684,chr20_43868600_43868920	NA	chr20_43868523_43868889,chr20_43867993_43868523
CPHS001548720	predicted	chr20	43868774	43869274	FALSE	asymmetrically-positioned	Enhancer	chr20	42497414	42497414	chr20_43868920_43869060,chr20_43869055_43869201,chr20_43868600_43868920	NA	chr20_43868889_43869437,chr20_43868523_43868889
CPHS001548721	observed	chr20	43869630	43869844	FALSE	well-positioned	Enhancer	chr20	42498270	42498270	NA	chr20_43869722_43870122	chr20_43869463_43870172
CPHS001548722	observed	chr20	43870263	43871004	FALSE	weakly-positioned	Enhancer	chr20	42498903	42498903	chr20_43870620_43870820	chr20_43870464_43870864	chr20_43870438_43871069,chr20_43870211_43870438
CPHS001548723	predicted	chr20	43876505	43877005	FALSE	weakly-positioned	Promoter|Enhancer	chr20	42505145	42505145	chr20_43876620_43876880	chr20_43876561_43876961	NA
CPHS001548724	observed	chr20	43878246	43878441	FALSE	well-positioned	CTCF｜Enhancer	chr20	42506886	42506886	chr20_43878269_43878445	NA	chr20_43878058_43878543
CPHS001548725	observed	chr20	43880383	43880618	FALSE	well-positioned	Enhancer	chr20	42509023	42509023	chr20_43880440_43880620	NA	chr20_43880300_43880729
CPHS001548726	observed	chr20	43881526	43882009	FALSE	weakly-positioned	Enhancer	chr20	42510166	42510166	chr20_43881500_43881720	NA	chr20_43881723_43882095,chr20_43881389_43881723
CPHS001548727	observed	chr20	43884860	43885121	FALSE	well-positioned	Enhancer	chr20	42513500	42513500	NA	NA	chr20_43884918_43885304,chr20_43884278_43884903
CPHS001548728	observed	chr20	43886525	43887122	FALSE	weakly-positioned	NA	chr20	42515165	42515165	chr20_43886513_43886700	NA	chr20_43886490_43887266
CPHS001548729	predicted	chr20	43887873	43888373	FALSE	weakly-positioned	NA	chr20	42516513	42516513	NA	NA	chr20_43888228_43888545
CPHS001548730	predicted	chr20	43889873	43890373	FALSE	weakly-positioned	NA	chr20	42518513	42518513	NA	NA	chr20_43890090_43890751
CPHS001548731	observed	chr20	43891135	43891268	FALSE	well-positioned	NA	chr20	42519775	42519775	NA	NA	NA
CPHS001548732	observed	chr20	43893594	43894384	FALSE	asymmetrically-positioned	TSS｜Enhancer	chr20	42522234	42522234	chr20_43893728_43893780,chr20_43894069_43894240,chr20_43894100_43894302	chr20_43893914_43894314	chr20_43893823_43894322,chr20_43894340_43894963,chr20_43893527_43893823
CPHS001548733	observed	chr20	43894384	43895252	FALSE	weakly-positioned	TSS｜Enhancer	chr20	42523024	42523024	chr20_43894407_43894551,chr20_43894473_43894820,chr20_43894640_43894840,chr20_43895014_43895220	chr20_43894490_43894890,chr20_43894895_43895295	chr20_43894963_43895289,chr20_43894340_43894963
CPHS001548734	observed	chr20	43897006	43897210	FALSE	well-positioned	NA	chr20	42525646	42525646	NA	NA	NA
CPHS001548735	observed	chr20	43899329	43900545	FALSE	weakly-positioned	Enhancer	chr20	42527969	42527969	chr20_43899583_43899798,chr20_43899800_43899943,chr20_43900183_43900428,chr20_43900440_43900490,chr20_43900520_43900580	chr20_43899469_43899869,chr20_43900012_43900412,chr20_43900478_43900878	chr20_43899332_43900067,chr20_43900067_43900538,chr20_43900538_43900949
CPHS001548736	observed	chr20	43900545	43901165	FALSE	asymmetrically-positioned	Enhancer	chr20	42529185	42529185	chr20_43900615_43900808,chr20_43900520_43900580	chr20_43900478_43900878	chr20_43901045_43901652,chr20_43900538_43900949
CPHS001548737	observed	chr20	43901346	43902095	FALSE	weakly-positioned	Enhancer	chr20	42529986	42529986	chr20_43901389_43901560,chr20_43901840_43902300	chr20_43901461_43901861	chr20_43901652_43901908,chr20_43901908_43902212,chr20_43901045_43901652
CPHS001548738	observed	chr20	43902974	43903282	FALSE	asymmetrically-positioned	Enhancer	chr20	42531614	42531614	NA	NA	chr20_43903059_43903371,chr20_43902594_43903059
CPHS001548739	observed	chr20	43903750	43904594	FALSE	asymmetrically-positioned	Enhancer	chr20	42532390	42532390	chr20_43903880_43904000,chr20_43904334_43904532	chr20_43904238_43904638	chr20_43904096_43904629,chr20_43903643_43904096
CPHS001548740	observed	chr20	43904594	43905416	FALSE	weakly-positioned	Enhancer	chr20	42533234	42533234	chr20_43904637_43904980,chr20_43904820_43905020,chr20_43905180_43905340	chr20_43904741_43905141,chr20_43904238_43904638	chr20_43904629_43905446,chr20_43904096_43904629
CPHS001548741	predicted	chr20	43905417	43905917	FALSE	weakly-positioned	Enhancer	chr20	42534057	42534057	chr20_43905785_43905848	NA	chr20_43905446_43905560,chr20_43905663_43905936,chr20_43904629_43905446
CPHS001548742	observed	chr20	43909412	43910051	FALSE	weakly-positioned	Promoter｜Enhancer	chr20	42538052	42538052	chr20_43909800_43909979,chr20_43909240_43909600	chr20_43909699_43910099	chr20_43909637_43910139,chr20_43909264_43909637
CPHS001548743	observed	chr20	43910581	43910873	FALSE	asymmetrically-positioned	Promoter｜Enhancer	chr20	42539221	42539221	chr20_43910640_43910827	chr20_43910545_43910945	chr20_43910454_43910977
CPHS001548744	observed	chr20	43910993	43911489	FALSE	weakly-positioned	CTCF｜Promoter｜Enhancer	chr20	42539633	42539633	chr20_43911000_43911120,chr20_43911060_43911300,chr20_43911180_43911380	chr20_43911099_43911499	chr20_43910977_43911711
CPHS001548745	predicted	chr20	43913240	43913740	FALSE	weakly-positioned	CTCF｜TSS｜Enhancer	chr20	42541880	42541880	chr20_43913363_43913640,chr20_43913720_43913940	NA	chr20_43913398_43914082,chr20_43913153_43913398
CPHS001548746	observed	chr20	43914292	43916654	TRUE	weakly-positioned	TSS｜Enhancer	chr20	42542932	42542932	chr20_43914438_43914636,chr20_43914480_43915340,chr20_43914736_43914900,chr20_43915078_43915300,chr20_43915249_43915600,chr20_43915581_43916141,chr20_43916200_43916611,chr20_43916280_43916491,chr20_43914084_43914420	chr20_43914599_43914999,chr20_43915409_43915809,chr20_43916206_43916606,chr20_43914173_43914573	chr20_43914852_43915024,chr20_43915024_43915831,chr20_43915831_43916028,chr20_43916028_43916696,chr20_43914082_43914852
CPHS001548747	observed	chr20	43916654	43917732	FALSE	weakly-positioned	TSS｜Enhancer	chr20	42545294	42545294	chr20_43916740_43916820,chr20_43916835_43917013,chr20_43917000_43917200,chr20_43917191_43917381,chr20_43917392_43917480,chr20_43917547_43917671	chr20_43916664_43917064	chr20_43916696_43917085,chr20_43917085_43917481,chr20_43917481_43917851,chr20_43916028_43916696
CPHS001548748	predicted	chr20	43918983	43919483	FALSE	weakly-positioned	Enhancer	chr20	42547623	42547623	NA	NA	chr20_43918951_43919478
CPHS001548749	predicted	chr20	43919983	43920983	FALSE	weakly-positioned	Enhancer	chr20	42548623	42548623	chr20_43919986_43920120,chr20_43920100_43920280,chr20_43920273_43920354,chr20_43920386_43920760,chr20_43920880_43921060	NA	chr20_43920541_43920888,chr20_43920894_43921122,chr20_43919774_43920497
CPHS001548750	observed	chr20	43921435	43921758	FALSE	asymmetrically-positioned	Promoter｜Enhancer	chr20	42550075	42550075	chr20_43921488_43921647,chr20_43921660_43921920	chr20_43921390_43921790	chr20_43921122_43921783
CPHS001548751	observed	chr20	43922379	43922949	FALSE	weakly-positioned	Enhancer	chr20	42551019	42551019	chr20_43922720_43922920	NA	chr20_43922618_43922928,chr20_43922928_43923326,chr20_43922353_43922618
CPHS001548752	predicted	chr20	43922950	43923357	FALSE	weakly-positioned	Enhancer	chr20	42551590	42551590	chr20_43923020_43923280	NA	chr20_43923326_43923590,chr20_43922928_43923326
CPHS001548753	observed	chr20	43923358	43923701	FALSE	asymmetrically-positioned	Enhancer	chr20	42551998	42551998	chr20_43923446_43923569,chr20_43923680_43923740	NA	chr20_43923590_43924047,chr20_43923326_43923590
CPHS001548754	observed	chr20	43923701	43924372	FALSE	weakly-positioned	Enhancer	chr20	42552341	42552341	chr20_43923880_43924087,chr20_43923680_43923740	chr20_43923916_43924316	chr20_43924047_43924337,chr20_43923590_43924047
CPHS001548755	observed	chr20	43924413	43924750	FALSE	asymmetrically-positioned	Promoter｜Enhancer	chr20	42553053	42553053	chr20_43924571_43924700	NA	chr20_43924394_43924882
CPHS001548756	observed	chr20	43925097	43925736	FALSE	weakly-positioned	CTCF｜Promoter｜Enhancer	chr20	42553737	42553737	chr20_43925260_43925500	chr20_43925198_43925598,chr20_43925734_43926134	chr20_43925686_43926360,chr20_43924882_43925686
CPHS001548757	observed	chr20	43925736	43926271	FALSE	asymmetrically-positioned	CTCF｜Promoter｜Enhancer	chr20	42554376	42554376	chr20_43925859_43926022,chr20_43925900_43926180	chr20_43925734_43926134	chr20_43925686_43926360
CPHS001548758	observed	chr20	43926271	43927092	FALSE	weakly-positioned	CTCF｜Promoter｜Enhancer	chr20	42554911	42554911	chr20_43926380_43926560,chr20_43926720_43926932	chr20_43926307_43926707	chr20_43926360_43926683,chr20_43926683_43927183,chr20_43925686_43926360
CPHS001548759	observed	chr20	43928109	43928931	FALSE	weakly-positioned	Promoter｜Enhancer	chr20	42556749	42556749	chr20_43928305_43928360,chr20_43928460_43928673	chr20_43928314_43928714	chr20_43928229_43928823,chr20_43928868_43929137,chr20_43927887_43928229
CPHS001548760	observed	chr20	43930284	43930781	FALSE	weakly-positioned	Enhancer	chr20	42558924	42558924	chr20_43930689_43930760,chr20_43930120_43930360	NA	chr20_43930037_43930456
CPHS001548761	predicted	chr20	43931282	43931782	FALSE	weakly-positioned	Enhancer	chr20	42559922	42559922	NA	NA	chr20_43931397_43931823,chr20_43930894_43931340
CPHS001548762	observed	chr20	43932489	43933142	FALSE	weakly-positioned	CTCF｜Enhancer	chr20	42561129	42561129	chr20_43932980_43933180,chr20_43932400_43932620	chr20_43932763_43933163	chr20_43932687_43933107,chr20_43932295_43932687
CPHS001548763	observed	chr20	43933657	43934203	FALSE	weakly-positioned	Enhancer	chr20	42562297	42562297	NA	NA	chr20_43934080_43934312,chr20_43933420_43934080
CPHS001548764	observed	chr20	43934535	43935041	FALSE	weakly-positioned	Enhancer	chr20	42563175	42563175	chr20_43934920_43935100	NA	chr20_43934643_43934875,chr20_43934875_43935136,chr20_43934351_43934643
CPHS001548765	observed	chr20	43936295	43936816	FALSE	weakly-positioned	Enhancer	chr20	42564935	42564935	chr20_43936439_43936620,chr20_43936540_43936820,chr20_43936204_43936440	chr20_43936332_43936732,chr20_43936778_43937178	chr20_43936101_43936817
CPHS001548766	observed	chr20	43936816	43937158	FALSE	weakly-positioned	Promoter｜Enhancer	chr20	42565456	42565456	chr20_43936900_43937100,chr20_43936540_43936820	chr20_43936778_43937178	chr20_43936817_43937193,chr20_43936101_43936817
CPHS001548767	observed	chr20	43937771	43937958	FALSE	well-positioned	Enhancer	chr20	42566411	42566411	chr20_43937795_43937980	chr20_43937648_43938048	chr20_43937584_43938063
CPHS001548768	observed	chr20	43938066	43938593	FALSE	weakly-positioned	Promoter｜Enhancer	chr20	42566706	42566706	chr20_43938080_43938260,chr20_43938200_43938410,chr20_43938360_43938560	chr20_43938279_43938679	chr20_43938497_43939133,chr20_43938063_43938497
CPHS001548769	observed	chr20	43938734	43940521	FALSE	weakly-positioned	Promoter｜Enhancer	chr20	42567374	42567374	chr20_43938979_43939220,chr20_43939380_43939640,chr20_43939800_43940040,chr20_43940100_43940520,chr20_43938640_43938800	chr20_43938826_43939226,chr20_43939287_43939687,chr20_43939775_43940175	chr20_43939133_43939783,chr20_43939783_43940191,chr20_43940358_43941395,chr20_43938497_43939133
CPHS001548770	observed	chr20	43940521	43941255	FALSE	asymmetrically-positioned	Promoter｜Enhancer	chr20	42569161	42569161	chr20_43940660_43940887,chr20_43940848_43941068,chr20_43940940_43941208	chr20_43940769_43941169	chr20_43940358_43941395
CPHS001548771	observed	chr20	43941465	43942368	FALSE	weakly-positioned	Promoter｜Enhancer	chr20	42570105	42570105	chr20_43941634_43941823,chr20_43941640_43942000,chr20_43941980_43942180,chr20_43942260_43942460	chr20_43941466_43941866,chr20_43941875_43942275	chr20_43941911_43942480,chr20_43941395_43941911
CPHS001548772	observed	chr20	43942368	43943402	FALSE	weakly-positioned	Promoter｜Enhancer	chr20	42571008	42571008	chr20_43942520_43942600,chr20_43942740_43942920,chr20_43942997_43943180,chr20_43943140_43943500,chr20_43942260_43942460	chr20_43942647_43943047	chr20_43942480_43943358,chr20_43943358_43943634,chr20_43941911_43942480
CPHS001548773	observed	chr20	43945517	43945697	FALSE	well-positioned	TSS｜Enhancer	chr20	42574157	42574157	chr20_43945460_43945719	NA	chr20_43945376_43945806
CPHS001548774	observed	chr20	43945789	43946037	FALSE	well-positioned	TSS｜Enhancer	chr20	42574429	42574429	chr20_43945860_43946025	chr20_43945727_43946127	chr20_43945806_43946233,chr20_43945376_43945806
CPHS001548775	predicted	chr20	43946038	43946538	FALSE	weakly-positioned	TSS｜Enhancer	chr20	42574678	42574678	chr20_43946140_43946300	chr20_43945727_43946127	chr20_43946233_43946538,chr20_43945806_43946233
CPHS001548776	observed	chr20	43946699	43947036	FALSE	weakly-positioned	TSS｜Enhancer	chr20	42575339	42575339	chr20_43946740_43946920	NA	chr20_43946781_43947164
CPHS001548777	observed	chr20	43947054	43947812	FALSE	weakly-positioned	TSS｜Enhancer	chr20	42575694	42575694	chr20_43947440_43947640	NA	chr20_43947164_43947626,chr20_43947627_43947952,chr20_43946781_43947164
CPHS001548778	observed	chr20	43947812	43948106	FALSE	well-positioned	Promoter｜Enhancer	chr20	42576452	42576452	chr20_43947878_43948320	NA	chr20_43947952_43948299,chr20_43947627_43947952
CPHS001548779	observed	chr20	43948178	43948812	FALSE	asymmetrically-positioned	Promoter｜Enhancer	chr20	42576818	42576818	chr20_43948442_43948782,chr20_43947878_43948320	chr20_43948422_43948822	chr20_43948299_43948920,chr20_43947952_43948299
CPHS001548780	observed	chr20	43949761	43950838	FALSE	weakly-positioned	Promoter｜Enhancer	chr20	42578401	42578401	chr20_43949820_43950042,chr20_43950109_43950256,chr20_43950231_43950460,chr20_43950473_43950545,chr20_43950576_43950620	chr20_43950170_43950570	chr20_43949699_43951273
CPHS001548781	observed	chr20	43951469	43951742	FALSE	asymmetrically-positioned	Enhancer	chr20	42580109	42580109	chr20_43951553_43951720	chr20_43951388_43951788	chr20_43951504_43951937
CPHS001548782	predicted	chr20	43952243	43952743	FALSE	weakly-positioned	Enhancer	chr20	42580883	42580883	chr20_43952476_43952567,chr20_43952711_43952847,chr20_43952224_43952337	NA	chr20_43952312_43952631,chr20_43952631_43952948
CPHS001548783	observed	chr20	43953348	43953733	FALSE	weakly-positioned	Promoter｜Enhancer	chr20	42581988	42581988	chr20_43953380_43953545,chr20_43953280_43953740	chr20_43953292_43953692	chr20_43953242_43953755
CPHS001548784	observed	chr20	43953926	43956321	FALSE	weakly-positioned	Promoter｜Enhancer	chr20	42582566	42582566	chr20_43953940_43954120,chr20_43954260_43954470,chr20_43954705_43954926,chr20_43954960_43955240,chr20_43955120_43955360,chr20_43955240_43955520,chr20_43955487_43955718,chr20_43955832_43956060	chr20_43954141_43954541,chr20_43955393_43955793	chr20_43954720_43955112,chr20_43955112_43955810,chr20_43955810_43956338,chr20_43953755_43954720
CPHS001548785	observed	chr20	43957390	43957927	FALSE	weakly-positioned	Promoter｜Enhancer	chr20	42586030	42586030	chr20_43957440_43957700	NA	chr20_43956991_43957899
CPHS001548786	observed	chr20	43958959	43959564	FALSE	asymmetrically-positioned	CTCF｜Promoter｜Enhancer	chr20	42587599	42587599	chr20_43959222_43959280,chr20_43959297_43959500,chr20_43959440_43959599,chr20_43959540_43959834	chr20_43959198_43959598	chr20_43958854_43959621
CPHS001548787	observed	chr20	43959564	43960079	FALSE	weakly-positioned	CTCF｜Promoter｜Enhancer	chr20	42588204	42588204	chr20_43959764_43959980,chr20_43959440_43959599,chr20_43959540_43959834	chr20_43959643_43960043,chr20_43959198_43959598	chr20_43959621_43960253,chr20_43958854_43959621
CPHS001548788	predicted	chr20	43960080	43960580	FALSE	weakly-positioned	CTCF｜Promoter｜Enhancer	chr20	42588720	42588720	NA	NA	chr20_43960253_43960692,chr20_43959621_43960253
CPHS001548789	observed	chr20	43961462	43962867	FALSE	weakly-positioned	Promoter｜Enhancer	chr20	42590102	42590102	chr20_43961829_43962080,chr20_43961980_43962170,chr20_43962100_43962448	chr20_43961825_43962225,chr20_43962531_43962931	chr20_43961477_43962553,chr20_43962553_43963018
CPHS001548790	observed	chr20	43963325	43963636	FALSE	asymmetrically-positioned	Enhancer	chr20	42591965	42591965	chr20_43963417_43963574	chr20_43963305_43963705	chr20_43963077_43963730
CPHS001548791	observed	chr20	43964126	43966430	FALSE	weakly-positioned	Promoter｜Enhancer	chr20	42592766	42592766	chr20_43964280_43964480,chr20_43964360_43964645,chr20_43964569_43964760,chr20_43965060_43965315,chr20_43965360_43965560,chr20_43965494_43965681	chr20_43964145_43964545	chr20_43964996_43965325,chr20_43965393_43965824,chr20_43965824_43966180,chr20_43963796_43964972
CPHS001548792	predicted	chr20	43966931	43967431	FALSE	weakly-positioned	Promoter｜Enhancer	chr20	42595571	42595571	chr20_43966948_43967020,chr20_43967380_43967616,chr20_43966926_43967120	NA	chr20_43967197_43967810,chr20_43966895_43967197
CPHS001548793	observed	chr20	43968641	43969420	FALSE	weakly-positioned	Enhancer	chr20	42597281	42597281	chr20_43968680_43968880,chr20_43969060_43969240,chr20_43969265_43969423,chr20_43969354_43969435,chr20_43968520_43968838	chr20_43968670_43969070	chr20_43968919_43969527,chr20_43968480_43968919
CPHS001548794	observed	chr20	43969468	43970476	FALSE	weakly-positioned	Enhancer	chr20	42598108	42598108	chr20_43969560_43969820,chr20_43969740_43969880,chr20_43969840_43970220	chr20_43969574_43969974	chr20_43969539_43969840,chr20_43969893_43970456,chr20_43968919_43969527
CPHS001548795	observed	chr20	43970976	43971193	FALSE	well-positioned	Enhancer	chr20	42599616	42599616	chr20_43971160_43971600,chr20_43970800_43971020	NA	chr20_43970624_43971301
CPHS001548796	observed	chr20	43971364	43972008	FALSE	weakly-positioned	Enhancer	chr20	42600004	42600004	chr20_43971160_43971600	NA	chr20_43971330_43971732
CPHS001548797	observed	chr20	43973085	43973578	FALSE	weakly-positioned	Promoter｜Enhancer	chr20	42601725	42601725	chr20_43973093_43973222,chr20_43973220_43973640	NA	chr20_43972826_43973239
CPHS001548798	predicted	chr20	43973579	43974079	FALSE	weakly-positioned	Promoter｜Enhancer	chr20	42602219	42602219	chr20_43973680_43974020,chr20_43974040_43974380,chr20_43973220_43973640	NA	chr20_43973592_43974031,chr20_43974031_43974398
CPHS001548799	observed	chr20	43974134	43974402	FALSE	well-positioned	Promoter｜Enhancer	chr20	42602774	42602774	chr20_43974040_43974380	NA	chr20_43974398_43974652,chr20_43974031_43974398
CPHS001548800	observed	chr20	43974673	43975973	FALSE	weakly-positioned	CTCF｜Enhancer	chr20	42603313	42603313	chr20_43974883_43975060,chr20_43975400_43975581,chr20_43975851_43975940	chr20_43974700_43975100,chr20_43975295_43975695	chr20_43975106_43975969,chr20_43975969_43976383,chr20_43974652_43975106
CPHS001548801	observed	chr20	43976608	43976885	FALSE	well-positioned	Promoter｜Enhancer	chr20	42605248	42605248	chr20_43976660_43976860,chr20_43976473_43976620,chr20_43976580_43976680	chr20_43976564_43976964	chr20_43976388_43977133
CPHS001548802	observed	chr20	43977275	43977774	FALSE	weakly-positioned	Promoter｜Enhancer	chr20	42605915	42605915	chr20_43977360_43977560,chr20_43977720_43978160	NA	chr20_43977211_43977775
CPHS001548803	observed	chr20	43977774	43979005	FALSE	weakly-positioned	Promoter｜Enhancer	chr20	42606414	42606414	chr20_43977980_43978420,chr20_43978497_43978734,chr20_43977720_43978160	chr20_43978110_43978510,chr20_43978527_43978927	chr20_43977775_43978368,chr20_43978368_43979064,chr20_43977211_43977775
CPHS001548804	observed	chr20	43979848	43980068	FALSE	well-positioned	Enhancer	chr20	42608488	42608488	chr20_43979640_43979920	chr20_43979731_43980131	NA
CPHS001548805	observed	chr20	43981625	43981962	FALSE	asymmetrically-positioned	Promoter｜Enhancer	chr20	42610265	42610265	chr20_43981680_43981840	chr20_43981577_43981977	chr20_43981950_43982427,chr20_43981443_43981923
CPHS001548806	observed	chr20	43981962	43982683	FALSE	weakly-positioned	Promoter｜Enhancer	chr20	42610602	42610602	chr20_43982020_43982360	chr20_43981577_43981977	chr20_43982427_43982856,chr20_43981950_43982427
CPHS001548807	observed	chr20	43982683	43983290	FALSE	weakly-positioned	CTCF｜Promoter｜Enhancer	chr20	42611323	42611323	chr20_43982760_43983240	NA	chr20_43982856_43983315,chr20_43982427_43982856
CPHS001548808	observed	chr20	43983290	43983764	FALSE	weakly-positioned	CTCF｜Enhancer	chr20	42611930	42611930	chr20_43983460_43983640	chr20_43983352_43983752	chr20_43983315_43983779,chr20_43982856_43983315
CPHS001548809	observed	chr20	43983764	43984619	FALSE	weakly-positioned	CTCF｜Enhancer	chr20	42612404	42612404	chr20_43983780_43983980,chr20_43984068_43984269,chr20_43984560_43984920	chr20_43983843_43984243,chr20_43984517_43984917	chr20_43983779_43984496,chr20_43984496_43985057,chr20_43983315_43983779
CPHS001548810	observed	chr20	43984619	43985022	FALSE	weakly-positioned	Enhancer	chr20	42613259	42613259	chr20_43984722_43984916,chr20_43984560_43984920	chr20_43984919_43985319,chr20_43984517_43984917	chr20_43984496_43985057
CPHS001548811	observed	chr20	43985022	43985534	FALSE	weakly-positioned	Enhancer	chr20	42613662	42613662	chr20_43985180_43985500	chr20_43984919_43985319	chr20_43985057_43985578,chr20_43984496_43985057
CPHS001548812	observed	chr20	43985657	43986365	FALSE	weakly-positioned	CTCF｜Enhancer	chr20	42614297	42614297	chr20_43985700_43986000,chr20_43986037_43986240	chr20_43985929_43986329	chr20_43985975_43986374,chr20_43985596_43985975
CPHS001548813	observed	chr20	43987306	43988037	FALSE	weakly-positioned	Enhancer	chr20	42615946	42615946	chr20_43987600_43987630,chr20_43987655_43987843,chr20_43987920_43987947	chr20_43987533_43987933	chr20_43987415_43988077,chr20_43987053_43987415
CPHS001548814	observed	chr20	43988254	43988938	FALSE	weakly-positioned	CTCF｜Promoter｜Enhancer	chr20	42616894	42616894	chr20_43988556_43988725,chr20_43988243_43988413	chr20_43988430_43988830	chr20_43988298_43988814,chr20_43988814_43989428,chr20_43988077_43988298
CPHS001548815	observed	chr20	43988938	43989516	FALSE	asymmetrically-positioned	CTCF｜Promoter｜Enhancer	chr20	42617578	42617578	chr20_43988960_43989140,chr20_43989220_43989503	chr20_43989200_43989600	chr20_43988814_43989428
CPHS001548816	predicted	chr20	43989767	43990267	FALSE	weakly-positioned	Enhancer	chr20	42618407	42618407	chr20_43989860_43989980	NA	chr20_43989611_43990227
CPHS001548817	observed	chr20	43990381	43990830	FALSE	weakly-positioned	Enhancer	chr20	42619021	42619021	chr20_43990600_43990720	chr20_43990717_43991117	chr20_43990351_43991078
CPHS001548818	observed	chr20	43992057	43992448	FALSE	weakly-positioned	Promoter｜Enhancer	chr20	42620697	42620697	chr20_43992392_43992620,chr20_43992000_43992300	NA	chr20_43991879_43992555
CPHS001548819	observed	chr20	43993121	43994194	FALSE	weakly-positioned	Promoter｜Enhancer	chr20	42621761	42621761	chr20_43993693_43993868,chr20_43993880_43994180,chr20_43993060_43993560	NA	chr20_43993125_43993306,chr20_43993386_43993782,chr20_43993782_43994206,chr20_43992910_43993125
CPHS001548820	observed	chr20	43994268	43995106	FALSE	weakly-positioned	Promoter｜Enhancer	chr20	42622908	42622908	chr20_43994641_43994820,chr20_43994844_43995037	chr20_43994693_43995093	chr20_43994362_43995130
CPHS001548821	observed	chr20	43995322	43995519	FALSE	well-positioned	Enhancer	chr20	42623962	42623962	chr20_43995356_43995492,chr20_43995518_43995587	NA	chr20_43995130_43995485
CPHS001548822	observed	chr20	43995802	43997273	FALSE	weakly-positioned	Enhancer	chr20	42624442	42624442	chr20_43996340_43996560,chr20_43996620_43996820	chr20_43995838_43996238,chr20_43996511_43996911	chr20_43996321_43996502,chr20_43996502_43996915,chr20_43996957_43997364,chr20_43995650_43996076
CPHS001548823	predicted	chr20	44000024	44000524	FALSE	weakly-positioned	Enhancer	chr20	42628664	42628664	chr20_44000060_44000393	NA	chr20_44000224_44000482,chr20_44000482_44000844,chr20_43999896_44000224
CPHS001548824	observed	chr20	44001319	44002123	FALSE	asymmetrically-positioned	CTCF｜Promoter｜Enhancer	chr20	42629959	42629959	chr20_44001514_44001683,chr20_44001719_44001940,chr20_44001940_44002200	chr20_44001594_44001994	chr20_44001557_44002227,chr20_44001131_44001557
CPHS001548825	observed	chr20	44002123	44003094	FALSE	weakly-positioned	CTCF｜Promoter｜Enhancer	chr20	42630763	42630763	chr20_44002300_44002480,chr20_44002740_44003080,chr20_44001940_44002200	chr20_44002207_44002607	chr20_44002227_44002669,chr20_44002762_44003136,chr20_44001557_44002227
CPHS001548826	predicted	chr20	44003095	44003595	FALSE	weakly-positioned	Enhancer	chr20	42631735	42631735	chr20_44003224_44003380	NA	chr20_44002762_44003136
CPHS001548827	observed	chr20	44003673	44004073	FALSE	weakly-positioned	Enhancer	chr20	42632313	42632313	chr20_44003780_44004400	chr20_44003702_44004102	chr20_44004025_44005024,chr20_44003663_44004020
CPHS001548828	observed	chr20	44004073	44004886	FALSE	weakly-positioned	Enhancer	chr20	42632713	42632713	chr20_44004480_44004760,chr20_44003780_44004400	chr20_44004512_44004912,chr20_44003702_44004102	chr20_44004025_44005024
CPHS001548829	observed	chr20	44006167	44006308	FALSE	well-positioned	Enhancer	chr20	42634807	42634807	chr20_44006080_44006520	NA	chr20_44006078_44006451
CPHS001548830	observed	chr20	44006539	44007009	FALSE	weakly-positioned	CTCF｜Enhancer	chr20	42635179	42635179	chr20_44006738_44006899	NA	chr20_44006452_44007223
CPHS001548831	observed	chr20	44008784	44009983	FALSE	weakly-positioned	Enhancer	chr20	42637424	42637424	chr20_44008893_44009080,chr20_44009140_44009380,chr20_44009391_44009574,chr20_44009520_44009749,chr20_44009640_44009980	chr20_44009483_44009883,chr20_44008769_44009169	chr20_44009459_44009692,chr20_44009692_44010005,chr20_44008728_44009459
CPHS001548832	observed	chr20	44010342	44010760	FALSE	weakly-positioned	Enhancer	chr20	42638982	42638982	chr20_44010415_44010660	chr20_44010275_44010675	chr20_44010005_44010896
CPHS001548833	observed	chr20	44011185	44011991	FALSE	weakly-positioned	CTCF｜Enhancer	chr20	42639825	42639825	chr20_44011244_44011380,chr20_44011371_44011573,chr20_44011646_44011878,chr20_44011980_44012377	chr20_44011261_44011661	chr20_44011531_44012044,chr20_44011160_44011531
CPHS001548834	observed	chr20	44012128	44012586	FALSE	weakly-positioned	Enhancer	chr20	42640768	42640768	chr20_44012260_44012423,chr20_44012420_44012540,chr20_44011980_44012377	NA	chr20_44012044_44012950
CPHS001548835	predicted	chr20	44013587	44014087	FALSE	weakly-positioned	Enhancer	chr20	42642227	42642227	chr20_44013700_44013900	NA	chr20_44013661_44013874,chr20_44014038_44014526,chr20_44013424_44013661
CPHS001548836	observed	chr20	44014647	44015210	FALSE	weakly-positioned	CTCF｜Promoter｜Enhancer	chr20	42643287	42643287	chr20_44014900_44015085,chr20_44015080_44015170,chr20_44015161_44015240	chr20_44014771_44015171	chr20_44014538_44015236
CPHS001548837	observed	chr20	44015210	44015792	FALSE	weakly-positioned	CTCF｜Promoter｜Enhancer	chr20	42643850	42643850	chr20_44015440_44015621,chr20_44015610_44015680,chr20_44015764_44015814,chr20_44015161_44015240	chr20_44015380_44015780	chr20_44015236_44015729,chr20_44015729_44016300,chr20_44014538_44015236
CPHS001548838	observed	chr20	44015792	44016224	FALSE	weakly-positioned	Promoter｜Enhancer	chr20	42644432	42644432	chr20_44015840_44016020,chr20_44015880_44016240,chr20_44015764_44015814	chr20_44015835_44016235	chr20_44015729_44016300
CPHS001548839	observed	chr20	44016671	44017133	FALSE	weakly-positioned	Enhancer	chr20	42645311	42645311	chr20_44016580_44016795	NA	chr20_44016939_44017404,chr20_44016300_44016939
CPHS001548840	predicted	chr20	44017134	44017634	FALSE	weakly-positioned	Enhancer	chr20	42645774	42645774	NA	NA	chr20_44017404_44017940,chr20_44016939_44017404
CPHS001548841	observed	chr20	44017790	44019052	FALSE	weakly-positioned	Promoter｜Enhancer	chr20	42646430	42646430	chr20_44018033_44018122,chr20_44018254_44018460,chr20_44018440_44018700,chr20_44018711_44018900,chr20_44018840_44018993,chr20_44018960_44019340,chr20_44017760_44017818	chr20_44018155_44018555,chr20_44018601_44019001	chr20_44017940_44018695,chr20_44018695_44019008,chr20_44019008_44019331,chr20_44017404_44017940
CPHS001548842	observed	chr20	44019128	44021302	FALSE	weakly-positioned	Promoter｜Enhancer	chr20	42647768	42647768	chr20_44019343_44019600,chr20_44019486_44019589,chr20_44019660_44019860,chr20_44019700_44020000,chr20_44019960_44020187,chr20_44020146_44020322,chr20_44020520_44020750,chr20_44021200_44021560,chr20_44018960_44019340	chr20_44019879_44020279,chr20_44019107_44019507	chr20_44019331_44019966,chr20_44019966_44020400,chr20_44020400_44021028,chr20_44021028_44021493,chr20_44019008_44019331
CPHS001548843	observed	chr20	44022205	44022815	FALSE	weakly-positioned	Enhancer	chr20	42650845	42650845	chr20_44022280_44022500,chr20_44022440_44023080,chr20_44022483_44022683,chr20_44021980_44022220	NA	chr20_44022315_44022481,chr20_44022483_44022891,chr20_44021789_44022310
CPHS001548844	observed	chr20	44023506	44024373	FALSE	asymmetrically-positioned	Enhancer	chr20	42652146	42652146	chr20_44023580_44023760,chr20_44023720_44024020,chr20_44024080_44024340	chr20_44023957_44024357,chr20_44023476_44023876	chr20_44024228_44024676,chr20_44023369_44024228
CPHS001548845	observed	chr20	44025627	44025879	FALSE	well-positioned	Enhancer	chr20	42654267	42654267	chr20_44025654_44025864	NA	chr20_44025593_44026183
CPHS001548846	observed	chr20	44026605	44028719	FALSE	weakly-positioned	Promoter｜Enhancer	chr20	42655245	42655245	chr20_44026700_44027040,chr20_44027040_44027260,chr20_44027360_44027580,chr20_44027740_44027980,chr20_44027960_44028300,chr20_44028120_44029160,chr20_44028420_44028620	chr20_44026897_44027297,chr20_44027655_44028055	chr20_44026909_44027245,chr20_44027245_44027681,chr20_44027681_44028075,chr20_44028075_44028822,chr20_44026604_44026909
CPHS001548847	observed	chr20	44028775	44030231	FALSE	weakly-positioned	Enhancer	chr20	42657415	42657415	chr20_44029163_44029383,chr20_44029220_44029740,chr20_44029780_44030168,chr20_44030194_44030249,chr20_44028120_44029160	chr20_44029097_44029497	chr20_44028822_44029563,chr20_44029563_44029807,chr20_44029807_44030098,chr20_44030098_44030411,chr20_44028075_44028822
CPHS001548848	observed	chr20	44030421	44030751	FALSE	asymmetrically-positioned	Promoter｜Enhancer	chr20	42659061	42659061	chr20_44030420_44030720	NA	chr20_44030411_44030647
CPHS001548849	observed	chr20	44031086	44032089	FALSE	weakly-positioned	Promoter｜Enhancer	chr20	42659726	42659726	chr20_44031100_44031360,chr20_44031273_44031515,chr20_44031480_44031660,chr20_44031680_44032351,chr20_44031941_44032264	chr20_44031223_44031623	chr20_44031469_44031638,chr20_44031642_44032106,chr20_44030835_44031408
CPHS001548850	observed	chr20	44032089	44033260	FALSE	weakly-positioned	Promoter｜Enhancer	chr20	42660729	42660729	chr20_44032300_44032540,chr20_44032561_44032885,chr20_44032800_44033093,chr20_44033046_44033280,chr20_44031680_44032351,chr20_44031941_44032264	chr20_44032519_44032919	chr20_44032106_44032448,chr20_44032448_44032755,chr20_44032755_44033166,chr20_44033166_44033827,chr20_44031642_44032106
CPHS001548851	observed	chr20	44033361	44033984	FALSE	weakly-positioned	Promoter｜Enhancer	chr20	42662001	42662001	chr20_44033500_44033680,chr20_44033660_44033880,chr20_44033800_44033921,chr20_44033935_44034200	chr20_44033267_44033667	chr20_44033827_44034496,chr20_44033166_44033827
CPHS001548852	observed	chr20	44034922	44035284	FALSE	asymmetrically-positioned	Enhancer	chr20	42663562	42663562	chr20_44035045_44035300,chr20_44035140_44035300	chr20_44035237_44035637	chr20_44034901_44035767
CPHS001548853	observed	chr20	44035384	44036188	FALSE	weakly-positioned	Enhancer	chr20	42664024	42664024	chr20_44035500_44035860,chr20_44035520_44036380,chr20_44036060_44036280,chr20_44035300_44035433	chr20_44035237_44035637	chr20_44035802_44036012,chr20_44036012_44036321,chr20_44034901_44035767
CPHS001548854	observed	chr20	44036225	44036444	FALSE	well-positioned	Enhancer	chr20	42664865	42664865	chr20_44035520_44036380,chr20_44036060_44036280	NA	chr20_44036321_44036527,chr20_44036012_44036321
CPHS001548855	observed	chr20	44036507	44036787	FALSE	asymmetrically-positioned	Enhancer	chr20	42665147	42665147	chr20_44036580_44036760	chr20_44036495_44036895	chr20_44036527_44036969,chr20_44036321_44036527
CPHS001548856	predicted	chr20	44037288	44037788	FALSE	weakly-positioned	TSS｜Enhancer	chr20	42665928	42665928	chr20_44037315_44037387,chr20_44037395_44037596	NA	NA
CPHS001548857	observed	chr20	44038589	44039541	FALSE	asymmetrically-positioned	TSS｜Enhancer	chr20	42667229	42667229	chr20_44038706_44038900,chr20_44038860_44039100,chr20_44039220_44039460,chr20_44039527_44039789	chr20_44038865_44039265	chr20_44038567_44039630
CPHS001548858	observed	chr20	44039836	44039972	FALSE	well-positioned	TSS｜Enhancer	chr20	42668476	42668476	chr20_44039820_44040120	NA	chr20_44039633_44040102
CPHS001548859	predicted	chr20	44040223	44040723	FALSE	asymmetrically-positioned	TSS｜Enhancer	chr20	42668863	42668863	chr20_44040389_44040452,chr20_44040648_44040862	NA	chr20_44040449_44040888,chr20_44040102_44040449
CPHS001548860	observed	chr20	44040903	44041446	FALSE	weakly-positioned	TSS｜Enhancer	chr20	42669543	42669543	chr20_44040971_44041157,chr20_44041076_44041280	NA	chr20_44040888_44041545
CPHS001548861	observed	chr20	44044581	44045141	FALSE	weakly-positioned	Promoter|Enhancer	chr20	42673221	42673221	chr20_44044677_44044740,chr20_44044740_44044940,chr20_44044740_44045081	NA	chr20_44044842_44045324,chr20_44044508_44044842
CPHS001548862	observed	chr20	44046481	44046689	FALSE	well-positioned	Enhancer	chr20	42675121	42675121	NA	NA	NA
CPHS001548863	observed	chr20	44050380	44050867	FALSE	asymmetrically-positioned	Enhancer	chr20	42679020	42679020	chr20_44050848_44051200	chr20_44050323_44050723	chr20_44050780_44051189,chr20_44050188_44050728
CPHS001548864	observed	chr20	44050867	44051863	FALSE	weakly-positioned	Enhancer	chr20	42679507	42679507	chr20_44051100_44051520,chr20_44051460_44051640,chr20_44051701_44051919,chr20_44050848_44051200	NA	chr20_44051189_44052020,chr20_44050780_44051189
CPHS001548865	observed	chr20	44052247	44053321	FALSE	weakly-positioned	TSS｜Enhancer	chr20	42680887	42680887	chr20_44052725_44053040,chr20_44053080_44053375,chr20_44052200_44052440	chr20_44052919_44053319	chr20_44052265_44052563,chr20_44052570_44053178,chr20_44053178_44053416
CPHS001548866	predicted	chr20	44053822	44054572	FALSE	weakly-positioned	TSS｜Enhancer	chr20	42682462	42682462	chr20_44053874_44054022,chr20_44054361_44054480,chr20_44054520_44054574	NA	chr20_44053959_44054128,chr20_44054128_44054572,chr20_44053777_44053959
CPHS001548867	observed	chr20	44054936	44055353	FALSE	weakly-positioned	TSS｜Enhancer	chr20	42683576	42683576	chr20_44055063_44055231,chr20_44054881_44054962	NA	chr20_44055093_44055251,chr20_44055251_44055644,chr20_44054779_44055093
CPHS001548868	predicted	chr20	44055354	44055854	FALSE	weakly-positioned	CTCF｜TSS｜Enhancer	chr20	42683994	42683994	chr20_44055587_44055676	NA	chr20_44055694_44055868,chr20_44055251_44055644
CPHS001548869	observed	chr20	44055901	44056660	FALSE	weakly-positioned	CTCF｜TSS｜Enhancer	chr20	42684541	42684541	chr20_44056174_44056325,chr20_44056374_44056438,chr20_44056420_44056620	chr20_44056039_44056439	chr20_44055902_44056674
CPHS001548870	observed	chr20	44057740	44058481	FALSE	weakly-positioned	Promoter｜Enhancer	chr20	42686380	42686380	chr20_44057820_44058020,chr20_44057920_44058194,chr20_44058100_44058345,chr20_44058220_44058620,chr20_44058380_44058580	NA	chr20_44058218_44058623,chr20_44057595_44058218
CPHS001548871	predicted	chr20	44058482	44058982	FALSE	asymmetrically-positioned	Promoter｜Enhancer	chr20	42687122	42687122	chr20_44058220_44058620,chr20_44058380_44058580	NA	chr20_44058218_44058623
CPHS001548872	predicted	chr20	44064482	44064982	FALSE	weakly-positioned	Promoter|Enhancer	chr20	42693122	42693122	chr20_44064640_44064838,chr20_44064762_44064966,chr20_44064940_44065017,chr20_44064397_44064540	NA	chr20_44064420_44065130
CPHS001548873	observed	chr20	44065201	44066404	FALSE	weakly-positioned	Enhancer	chr20	42693841	42693841	chr20_44065534_44065653,chr20_44065822_44066040,chr20_44066140_44066220,chr20_44066257_44066360,chr20_44065113_44065262	chr20_44065039_44065439	chr20_44065551_44066181,chr20_44066181_44066575,chr20_44065171_44065540
CPHS001548874	predicted	chr20	44066405	44066562	FALSE	well-positioned	Enhancer	chr20	42695045	42695045	chr20_44066520_44066666	NA	chr20_44066181_44066575
CPHS001548875	observed	chr20	44066563	44067154	FALSE	weakly-positioned	Enhancer	chr20	42695203	42695203	chr20_44066663_44067060,chr20_44066860_44067420,chr20_44066520_44066666	NA	chr20_44066575_44067449,chr20_44066181_44066575
CPHS001548876	observed	chr20	44067154	44068067	FALSE	weakly-positioned	Promoter｜Enhancer	chr20	42695794	42695794	chr20_44067600_44067840,chr20_44067700_44068072,chr20_44067894_44068260,chr20_44068054_44068260,chr20_44066860_44067420	NA	chr20_44067661_44068204,chr20_44066575_44067449
CPHS001548877	observed	chr20	44068123	44070062	FALSE	asymmetrically-positioned	CTCF｜TES｜Promoter｜Enhancer	chr20	42696763	42696763	chr20_44068417_44068616,chr20_44068580_44068745,chr20_44068660_44068840,chr20_44068760_44069060,chr20_44069040_44069256,chr20_44069220_44069460,chr20_44069380_44069615,chr20_44069540_44069860,chr20_44069740_44069960,chr20_44069920_44070260,chr20_44067894_44068260,chr20_44068054_44068260	chr20_44068348_44068748,chr20_44069298_44069698	chr20_44068204_44068753,chr20_44068753_44069238,chr20_44069238_44069678,chr20_44069678_44070082,chr20_44067661_44068204
CPHS001548878	observed	chr20	44070062	44070954	FALSE	weakly-positioned	CTCF｜Promoter｜Enhancer	chr20	42698702	42698702	chr20_44070247_44070318,chr20_44070315_44070600,chr20_44070640_44070960,chr20_44069920_44070260	chr20_44070351_44070751	chr20_44070082_44070623,chr20_44070623_44071049,chr20_44069678_44070082
CPHS001548879	predicted	chr20	44070955	44071455	FALSE	weakly-positioned	Promoter｜Enhancer	chr20	42699595	42699595	chr20_44071089_44071620,chr20_44070640_44070960	NA	chr20_44071049_44071469,chr20_44070623_44071049
CPHS001548880	observed	chr20	44071816	44072210	FALSE	weakly-positioned	Promoter｜Enhancer	chr20	42700456	42700456	chr20_44071880_44072209,chr20_44071740_44071945	NA	chr20_44071966_44072260,chr20_44071469_44071966
CPHS001548881	observed	chr20	44072301	44072788	FALSE	asymmetrically-positioned	Promoter｜Enhancer	chr20	42700941	42700941	chr20_44072500_44072720	NA	chr20_44072260_44072816
CPHS001548882	observed	chr20	44072788	44072920	FALSE	well-positioned	Promoter｜Enhancer	chr20	42701428	42701428	chr20_44072814_44072917	chr20_44072899_44073299	chr20_44072816_44073244,chr20_44072260_44072816
CPHS001548883	observed	chr20	44072920	44073378	FALSE	weakly-positioned	Promoter｜Enhancer	chr20	42701560	42701560	chr20_44072993_44073200,chr20_44073173_44073380,chr20_44073360_44073574	chr20_44072899_44073299	chr20_44073244_44073449,chr20_44072816_44073244
CPHS001548884	observed	chr20	44073674	44075574	FALSE	weakly-positioned	Promoter｜Enhancer	chr20	42702314	42702314	chr20_44073682_44073933,chr20_44074044_44074150,chr20_44074339_44074501,chr20_44074480_44074737,chr20_44074660_44074900,chr20_44074900_44075085,chr20_44075041_44075116,chr20_44075200_44075440,chr20_44075380_44076000,chr20_44075499_44075720	chr20_44074563_44074963,chr20_44075395_44075795,chr20_44073619_44074019	chr20_44073739_44074065,chr20_44074065_44074563,chr20_44074563_44075127,chr20_44075127_44075486,chr20_44075486_44075788,chr20_44073449_44073739
CPHS001548885	observed	chr20	44075574	44076014	FALSE	weakly-positioned	Promoter｜Enhancer	chr20	42704214	42704214	chr20_44075720_44076180,chr20_44075986_44076102,chr20_44075380_44076000,chr20_44075499_44075720	chr20_44075395_44075795	chr20_44075788_44076276,chr20_44075486_44075788
CPHS001548886	observed	chr20	44079931	44081779	TRUE	weakly-positioned	Enhancer	chr20	42708571	42708571	chr20_44080040_44080273,chr20_44080300_44080485,chr20_44080495_44080620,chr20_44080580_44080711,chr20_44080644_44080840,chr20_44080840_44081020,chr20_44081620_44081760,chr20_44079520_44080152	chr20_44080724_44081124,chr20_44081729_44082129,chr20_44079928_44080328	chr20_44080558_44081404,chr20_44081404_44081991,chr20_44079904_44080558
CPHS001548887	observed	chr20	44082695	44084099	FALSE	weakly-positioned	Enhancer	chr20	42711335	42711335	chr20_44082727_44082860,chr20_44082860_44082913,chr20_44083137_44083300,chr20_44083358_44083560	chr20_44083271_44083671	chr20_44082776_44083934,chr20_44083934_44084158
CPHS001548888	predicted	chr20	44084350	44084850	FALSE	weakly-positioned	Promoter|Enhancer	chr20	42712990	42712990	chr20_44084580_44084760	NA	chr20_44084453_44084823,chr20_44084823_44085490
CPHS001548889	observed	chr20	44085937	44086183	FALSE	well-positioned	Enhancer	chr20	42714577	42714577	chr20_44085680_44085980	NA	chr20_44086103_44086518,chr20_44085730_44086103
CPHS001548890	predicted	chr20	44086184	44086934	FALSE	asymmetrically-positioned	Enhancer	chr20	42714824	42714824	chr20_44086260_44086340	NA	chr20_44086704_44087060,chr20_44086103_44086518
CPHS001548891	observed	chr20	44087406	44088015	FALSE	weakly-positioned	Enhancer	chr20	42716046	42716046	chr20_44087491_44087660,chr20_44087520_44087900	chr20_44087384_44087784	chr20_44087156_44088022
CPHS001548892	observed	chr20	44089861	44090758	FALSE	weakly-positioned	Promoter｜Enhancer	chr20	42718501	42718501	chr20_44090055_44090240,chr20_44090300_44090500,chr20_44090351_44090507,chr20_44090560_44090700	chr20_44089928_44090328	chr20_44089597_44090759
CPHS001548893	observed	chr20	44090758	44091445	FALSE	weakly-positioned	CTCF｜Enhancer	chr20	42719398	42719398	chr20_44090880_44091080,chr20_44091048_44091300,chr20_44091220_44091420	chr20_44091036_44091436	chr20_44090759_44091719,chr20_44089597_44090759
CPHS001548894	observed	chr20	44091512	44091855	FALSE	weakly-positioned	CTCF｜Enhancer	chr20	42720152	42720152	NA	NA	chr20_44090759_44091719
CPHS001548895	observed	chr20	44092568	44093528	FALSE	weakly-positioned	CTCF｜Enhancer	chr20	42721208	42721208	chr20_44092740_44093060,chr20_44093080_44093243,chr20_44092540_44092800	chr20_44092969_44093369,chr20_44092536_44092936	chr20_44092517_44093387
CPHS001548896	observed	chr20	44095869	44096267	FALSE	weakly-positioned	NA	chr20	42724509	42724509	chr20_44095920_44096260,chr20_44095840_44096100	NA	chr20_44095814_44096196
CPHS001548897	observed	chr20	44097106	44098237	FALSE	weakly-positioned	Enhancer	chr20	42725746	42725746	chr20_44097240_44097560,chr20_44097640_44097940,chr20_44097794_44097960,chr20_44097860_44098100,chr20_44098080_44098520,chr20_44098100_44098320	chr20_44097666_44098066,chr20_44098225_44098625	chr20_44097152_44097396,chr20_44097474_44098111,chr20_44098111_44098593
CPHS001548898	observed	chr20	44098237	44099140	FALSE	weakly-positioned	Enhancer	chr20	42726877	42726877	chr20_44098360_44098560,chr20_44098740_44099000,chr20_44098080_44098520,chr20_44098100_44098320	chr20_44098225_44098625	chr20_44098593_44099109,chr20_44098111_44098593
CPHS001548899	observed	chr20	44099375	44100297	FALSE	weakly-positioned	Enhancer	chr20	42728015	42728015	chr20_44099640_44100020,chr20_44100062_44100100,chr20_44099240_44099540	NA	chr20_44099727_44100366,chr20_44099331_44099629
CPHS001548900	observed	chr20	44101671	44101920	FALSE	well-positioned	NA	chr20	42730311	42730311	chr20_44101800_44101960	NA	NA
CPHS001548901	predicted	chr20	44103171	44103671	FALSE	weakly-positioned	NA	chr20	42731811	42731811	NA	NA	chr20_44103083_44103388
CPHS001548902	predicted	chr20	44104171	44104671	FALSE	weakly-positioned	Enhancer	chr20	42732811	42732811	chr20_44104302_44104405,chr20_44104160_44104360	NA	chr20_44104564_44104820,chr20_44103692_44104541
CPHS001548903	observed	chr20	44104694	44105823	FALSE	weakly-positioned	Enhancer	chr20	42733334	42733334	chr20_44104880_44105400,chr20_44105220_44105406,chr20_44105600_44105820,chr20_44105601_44105709	chr20_44105116_44105516	chr20_44104820_44105604,chr20_44105604_44105871,chr20_44104564_44104820
CPHS001548904	observed	chr20	44106352	44106652	FALSE	well-positioned	TES｜Enhancer	chr20	42734992	42734992	NA	chr20_44106376_44106776	chr20_44106170_44106611
CPHS001548905	observed	chr20	44107144	44107393	FALSE	well-positioned	TES	chr20	42735784	42735784	chr20_44107280_44107480	NA	chr20_44106742_44107489
CPHS001548906	predicted	chr20	44107394	44108144	FALSE	weakly-positioned	TES	chr20	42736034	42736034	chr20_44107840_44108300,chr20_44107280_44107480	NA	chr20_44107720_44108400,chr20_44106742_44107489
CPHS001548907	predicted	chr20	44108394	44109144	FALSE	weakly-positioned	TES	chr20	42737034	42737034	chr20_44108660_44108920,chr20_44108920_44109220,chr20_44109100_44109340,chr20_44108340_44108540	NA	chr20_44108648_44108850,chr20_44109064_44109477,chr20_44107720_44108400
CPHS001548908	observed	chr20	44109703	44110522	FALSE	weakly-positioned	CTCF｜TES｜Enhancer	chr20	42738343	42738343	chr20_44109980_44110161,chr20_44110160_44110380	chr20_44110070_44110470,chr20_44109662_44110062	chr20_44109796_44110585
CPHS001548909	predicted	chr20	44110773	44111273	FALSE	weakly-positioned	TES｜Enhancer	chr20	42739413	42739413	chr20_44110783_44111240,chr20_44110980_44111240	NA	chr20_44110718_44111605
CPHS001548910	observed	chr20	44111611	44112513	FALSE	weakly-positioned	TES｜Enhancer	chr20	42740251	42740251	chr20_44111880_44112060,chr20_44112300_44113080,chr20_44111560_44111640	chr20_44111678_44112078	chr20_44112403_44112686,chr20_44111605_44112403
CPHS001548911	predicted	chr20	44112514	44113014	FALSE	weakly-positioned	TES｜Enhancer	chr20	42741154	42741154	chr20_44112300_44113080	NA	chr20_44112686_44113007,chr20_44113007_44113598,chr20_44112403_44112686
CPHS001548912	observed	chr20	44113035	44113520	FALSE	weakly-positioned	TES｜Enhancer	chr20	42741675	42741675	chr20_44113260_44113840,chr20_44112300_44113080	chr20_44113124_44113524	chr20_44113007_44113598
CPHS001548913	observed	chr20	44113520	44113992	FALSE	weakly-positioned	Enhancer	chr20	42742160	42742160	chr20_44113680_44113888,chr20_44113940_44114320,chr20_44113260_44113840	chr20_44113124_44113524	chr20_44113598_44114162,chr20_44113007_44113598
CPHS001548914	observed	chr20	44114556	44114791	FALSE	well-positioned	TES｜Enhancer	chr20	42743196	42743196	chr20_44114602_44114760,chr20_44114760_44115100,chr20_44114533_44114642	chr20_44114443_44114843	chr20_44114398_44114914
CPHS001548915	predicted	chr20	44114792	44115269	FALSE	weakly-positioned	TES｜Enhancer	chr20	42743432	42743432	chr20_44115120_44115380,chr20_44115260_44115640,chr20_44114760_44115100	chr20_44115186_44115586,chr20_44114443_44114843	chr20_44114914_44115201,chr20_44115218_44115504,chr20_44114398_44114914
CPHS001548916	observed	chr20	44115270	44117797	TRUE	weakly-positioned	Enhancer	chr20	42743910	42743910	chr20_44115500_44115900,chr20_44115698_44115860,chr20_44115840_44116500,chr20_44115880_44116240,chr20_44116460_44116653,chr20_44116770_44116940,chr20_44117320_44117860,chr20_44117660_44117860,chr20_44115120_44115380,chr20_44115260_44115640	chr20_44115980_44116380,chr20_44116656_44117056,chr20_44117152_44117552,chr20_44115186_44115586	chr20_44115504_44116485,chr20_44116485_44117177,chr20_44117250_44117630,chr20_44117630_44117876,chr20_44115218_44115504
CPHS001548917	observed	chr20	44118385	44119051	FALSE	weakly-positioned	Enhancer	chr20	42747025	42747025	chr20_44118752_44118980,chr20_44118020_44118740	NA	chr20_44118640_44119110,chr20_44118332_44118640
CPHS001548918	observed	chr20	44120789	44120993	FALSE	well-positioned	Enhancer	chr20	42749429	42749429	chr20_44120780_44121020	NA	chr20_44120991_44121456,chr20_44120765_44120991
CPHS001548919	observed	chr20	44121158	44121417	FALSE	well-positioned	Enhancer	chr20	42749798	42749798	chr20_44121200_44121360	NA	chr20_44120991_44121456
CPHS001548920	observed	chr20	44122180	44122351	FALSE	well-positioned	Promoter｜Enhancer	chr20	42750820	42750820	chr20_44122200_44122439	NA	chr20_44122197_44122517
CPHS001548921	observed	chr20	44122968	44123854	FALSE	weakly-positioned	Promoter｜Enhancer	chr20	42751608	42751608	chr20_44123300_44123620,chr20_44123731_44124180,chr20_44122840_44123220	chr20_44123183_44123583	chr20_44123370_44123678,chr20_44123678_44123913,chr20_44122816_44123370
CPHS001548922	observed	chr20	44123854	44124432	FALSE	weakly-positioned	Promoter｜Enhancer	chr20	42752494	42752494	chr20_44124233_44124340,chr20_44123731_44124180	chr20_44123927_44124327	chr20_44123913_44124165,chr20_44124165_44124783,chr20_44123678_44123913
CPHS001548923	observed	chr20	44124910	44125152	FALSE	well-positioned	Enhancer	chr20	42753550	42753550	chr20_44124840_44125040	chr20_44124831_44125231	NA
CPHS001548924	observed	chr20	44125330	44125806	FALSE	weakly-positioned	Enhancer	chr20	42753970	42753970	chr20_44125400_44125920,chr20_44125418_44125547	chr20_44125300_44125700	chr20_44125760_44126078,chr20_44125198_44125760
CPHS001548925	observed	chr20	44128764	44129344	FALSE	asymmetrically-positioned	Enhancer	chr20	42757404	42757404	chr20_44128842_44129080,chr20_44129000_44129260	chr20_44129325_44129725	chr20_44128951_44129452,chr20_44128698_44128951
CPHS001548926	observed	chr20	44129344	44129744	FALSE	weakly-positioned	Enhancer	chr20	42757984	42757984	chr20_44129512_44129620	chr20_44129325_44129725	chr20_44129477_44129811,chr20_44128951_44129452
CPHS001548927	observed	chr20	44129744	44130657	FALSE	weakly-positioned	Enhancer	chr20	42758384	42758384	chr20_44129760_44130040,chr20_44130040_44130260,chr20_44130140_44130620	chr20_44129979_44130379	chr20_44129828_44130636,chr20_44130636_44130970,chr20_44129477_44129811
CPHS001548928	observed	chr20	44130782	44131059	FALSE	well-positioned	Enhancer	chr20	42759422	42759422	chr20_44130868_44130937,chr20_44130960_44131140	NA	chr20_44130636_44130970
CPHS001548929	observed	chr20	44131333	44131649	FALSE	asymmetrically-positioned	Enhancer	chr20	42759973	42759973	chr20_44131239_44131400	NA	NA
CPHS001548930	observed	chr20	44132191	44132675	FALSE	weakly-positioned	Enhancer	chr20	42760831	42760831	chr20_44132380_44132600	NA	chr20_44132506_44132881,chr20_44132075_44132506
CPHS001548931	observed	chr20	44133048	44133246	FALSE	well-positioned	Enhancer	chr20	42761688	42761688	chr20_44132840_44133183	chr20_44133100_44133500	chr20_44132921_44133258
CPHS001548932	observed	chr20	44133362	44133831	FALSE	weakly-positioned	Enhancer	chr20	42762002	42762002	chr20_44133447_44133700,chr20_44133607_44133777	chr20_44133100_44133500	chr20_44133258_44133924
CPHS001548933	observed	chr20	44134942	44135773	FALSE	weakly-positioned	Promoter｜Enhancer	chr20	42763582	42763582	chr20_44135060_44135200,chr20_44135153_44135369,chr20_44135458_44135760,chr20_44135580_44135789,chr20_44135660_44136137	chr20_44135113_44135513	chr20_44134838_44135892
CPHS001548934	observed	chr20	44135773	44136503	FALSE	weakly-positioned	Promoter｜Enhancer	chr20	42764413	42764413	chr20_44135827_44136039,chr20_44136060_44136500,chr20_44136482_44136840,chr20_44135580_44135789,chr20_44135660_44136137	chr20_44135806_44136206	chr20_44135892_44136547,chr20_44134838_44135892
CPHS001548935	observed	chr20	44136839	44138161	FALSE	weakly-positioned	Promoter｜Enhancer	chr20	42765479	42765479	chr20_44136874_44137100,chr20_44137234_44137480,chr20_44137556_44137780,chr20_44136482_44136840	chr20_44137125_44137525,chr20_44137532_44137932	chr20_44136939_44137954,chr20_44138125_44138533,chr20_44136547_44136939
CPHS001548936	observed	chr20	44138266	44138506	FALSE	well-positioned	Promoter｜Enhancer	chr20	42766906	42766906	chr20_44138420_44138463,chr20_44138200_44138360	chr20_44138191_44138591	chr20_44138125_44138533
CPHS001548937	observed	chr20	44138837	44139434	FALSE	weakly-positioned	CTCF｜Promoter｜Enhancer	chr20	42767477	42767477	chr20_44138980_44139200,chr20_44139221_44139260	chr20_44138906_44139306	chr20_44138736_44139689
CPHS001548938	predicted	chr20	44140185	44140685	FALSE	weakly-positioned	Enhancer	chr20	42768825	42768825	chr20_44140180_44140420	NA	chr20_44140106_44141075
CPHS001548939	observed	chr20	44141899	44142296	FALSE	weakly-positioned	Enhancer	chr20	42770539	42770539	chr20_44141920_44142212	chr20_44141880_44142280	chr20_44142254_44142911,chr20_44141843_44142254
CPHS001548940	observed	chr20	44142296	44142924	FALSE	asymmetrically-positioned	Enhancer	chr20	42770936	42770936	chr20_44142439_44142639,chr20_44142557_44142740,chr20_44142880_44142991	chr20_44142452_44142852	chr20_44142911_44143227,chr20_44142254_44142911
CPHS001548941	predicted	chr20	44143175	44143675	FALSE	weakly-positioned	Promoter｜Enhancer	chr20	42771815	42771815	chr20_44143220_44143540,chr20_44142940_44143220	NA	chr20_44143227_44143878,chr20_44142911_44143227
CPHS001548942	observed	chr20	44143821	44144704	FALSE	weakly-positioned	Promoter｜Enhancer	chr20	42772461	42772461	chr20_44144025_44144260,chr20_44144120_44144360	chr20_44143878_44144278	chr20_44143878_44144356,chr20_44144356_44144757,chr20_44143227_44143878
CPHS001548943	observed	chr20	44144704	44145402	FALSE	weakly-positioned	Promoter｜Enhancer	chr20	42773344	42773344	chr20_44144800_44144940,chr20_44145240_44145400	chr20_44144784_44145184,chr20_44145364_44145764	chr20_44144757_44145404,chr20_44144356_44144757
CPHS001548944	observed	chr20	44145402	44145967	FALSE	weakly-positioned	Promoter｜Enhancer	chr20	42774042	42774042	chr20_44145523_44145700	chr20_44145364_44145764	chr20_44145517_44146023,chr20_44144757_44145404
CPHS001548945	predicted	chr20	44146968	44147468	FALSE	weakly-positioned	Enhancer	chr20	42775608	42775608	NA	NA	chr20_44147210_44147775
CPHS001548946	predicted	chr20	44148218	44148718	FALSE	weakly-positioned	Enhancer	chr20	42776858	42776858	NA	NA	chr20_44148144_44148783
CPHS001548947	observed	chr20	44151230	44152381	FALSE	weakly-positioned	Promoter｜Enhancer	chr20	42779870	42779870	chr20_44151708_44151923,chr20_44152140_44152318	chr20_44151617_44152017,chr20_44152059_44152459	chr20_44151366_44152559,chr20_44150792_44151301
CPHS001548948	observed	chr20	44153367	44154231	FALSE	weakly-positioned	Promoter｜Enhancer	chr20	42782007	42782007	chr20_44153620_44154000,chr20_44153840_44154040	chr20_44153733_44154133	chr20_44153480_44154172,chr20_44153348_44153480
CPHS001548949	observed	chr20	44154389	44155247	FALSE	weakly-positioned	CTCF｜Promoter｜Enhancer	chr20	42783029	42783029	chr20_44154420_44154640,chr20_44154560_44154793,chr20_44155127_44155280	chr20_44154569_44154969	chr20_44155052_44155500,chr20_44154249_44155052
CPHS001548950	observed	chr20	44157136	44157661	FALSE	weakly-positioned	Enhancer	chr20	42785776	42785776	chr20_44157140_44157360	chr20_44157068_44157468	chr20_44156926_44157558
CPHS001548951	observed	chr20	44158132	44158283	FALSE	well-positioned	Enhancer	chr20	42786772	42786772	NA	chr20_44157995_44158395	chr20_44158256_44158643,chr20_44158011_44158242
CPHS001548952	observed	chr20	44159128	44160848	FALSE	weakly-positioned	Enhancer	chr20	42787768	42787768	NA	chr20_44160076_44160476	chr20_44159462_44159955,chr20_44159955_44160241,chr20_44160241_44160745,chr20_44158643_44159462
CPHS001548953	predicted	chr20	44160849	44161003	FALSE	well-positioned	Enhancer	chr20	42789489	42789489	NA	NA	chr20_44160960_44161588
CPHS001548954	observed	chr20	44161004	44161561	FALSE	weakly-positioned	Enhancer	chr20	42789644	42789644	chr20_44161460_44161504	chr20_44161262_44161662	chr20_44160960_44161588
CPHS001548955	observed	chr20	44161690	44162052	FALSE	asymmetrically-positioned	Enhancer	chr20	42790330	42790330	chr20_44161980_44162180	chr20_44161746_44162146	chr20_44161588_44162022
CPHS001548956	observed	chr20	44165359	44167549	FALSE	weakly-positioned	Promoter｜Enhancer	chr20	42793999	42793999	chr20_44165527_44165840,chr20_44166100_44166345,chr20_44166520_44166768,chr20_44166960_44167280,chr20_44167259_44167500,chr20_44165244_44165500	chr20_44166059_44166459,chr20_44166508_44166908,chr20_44167269_44167669	chr20_44165911_44166403,chr20_44166403_44167180,chr20_44167182_44167597,chr20_44165236_44165911
CPHS001548957	observed	chr20	44167772	44168147	FALSE	weakly-positioned	Promoter｜Enhancer	chr20	42796412	42796412	chr20_44167856_44168040	chr20_44167750_44168150	chr20_44167597_44168212
CPHS001548958	predicted	chr20	44169648	44170398	FALSE	weakly-positioned	Promoter｜Enhancer	chr20	42798288	42798288	chr20_44169800_44170020	NA	chr20_44170134_44170694,chr20_44169612_44170134
CPHS001548959	observed	chr20	44170589	44171320	FALSE	asymmetrically-positioned	Promoter｜Enhancer	chr20	42799229	42799229	chr20_44170660_44170738,chr20_44170860_44171135,chr20_44171040_44171320,chr20_44170461_44170634	chr20_44170773_44171173	chr20_44170694_44171406,chr20_44170134_44170694
CPHS001548960	observed	chr20	44171320	44171764	FALSE	weakly-positioned	Promoter｜Enhancer	chr20	42799960	42799960	chr20_44171360_44171820,chr20_44171637_44171864	chr20_44171393_44171793	chr20_44171406_44171915,chr20_44170694_44171406
CPHS001548961	observed	chr20	44171764	44172710	FALSE	asymmetrically-positioned	Promoter｜Enhancer	chr20	42800404	42800404	chr20_44171842_44172079,chr20_44172280_44172500,chr20_44172680_44172901,chr20_44171360_44171820,chr20_44171637_44171864	chr20_44172195_44172595,chr20_44171393_44171793	chr20_44171915_44172256,chr20_44172256_44172874,chr20_44171406_44171915
CPHS001548962	observed	chr20	44172710	44173528	FALSE	asymmetrically-positioned	Promoter｜Enhancer	chr20	42801350	42801350	chr20_44173203_44173420,chr20_44172680_44172901	NA	chr20_44172874_44173820,chr20_44172256_44172874
CPHS001548963	observed	chr20	44175027	44176212	FALSE	weakly-positioned	Promoter｜Enhancer	chr20	42803667	42803667	chr20_44175170_44175220,chr20_44175200_44175234,chr20_44175450_44175634	chr20_44175357_44175757	chr20_44175298_44176176,chr20_44174816_44175101
CPHS001548964	observed	chr20	44176812	44177779	FALSE	weakly-positioned	TES｜Promoter｜Enhancer	chr20	42805452	42805452	chr20_44176822_44177063,chr20_44177040_44177069,chr20_44177160_44177455,chr20_44177240_44177460,chr20_44177541_44177740	chr20_44177138_44177538	chr20_44177103_44178093,chr20_44176795_44177103
CPHS001548965	observed	chr20	44179155	44179627	FALSE	weakly-positioned	Promoter｜Enhancer	chr20	42807795	42807795	chr20_44179240_44179344,chr20_44179324_44179407,chr20_44179400_44179571,chr20_44179600_44179631	NA	chr20_44179612_44180138,chr20_44179128_44179612
CPHS001548966	observed	chr20	44180713	44181482	FALSE	weakly-positioned	Promoter｜Enhancer	chr20	42809353	42809353	chr20_44180763_44181020,chr20_44180900_44181153,chr20_44181371_44181640	chr20_44180807_44181207	chr20_44180350_44181478
CPHS001548967	observed	chr20	44181482	44182039	FALSE	asymmetrically-positioned	CTCF｜Promoter｜Enhancer	chr20	42810122	42810122	chr20_44181676_44181887,chr20_44181371_44181640	chr20_44181629_44182029	chr20_44181482_44182001,chr20_44182001_44182448
CPHS001548968	observed	chr20	44182039	44182738	FALSE	weakly-positioned	CTCF｜Promoter｜Enhancer	chr20	42810679	42810679	chr20_44182180_44182420,chr20_44182480_44182675	chr20_44182147_44182547	chr20_44182448_44182808,chr20_44182001_44182448
CPHS001548969	predicted	chr20	44182739	44183239	FALSE	weakly-positioned	Promoter｜Enhancer	chr20	42811379	42811379	NA	NA	chr20_44182808_44183235,chr20_44183235_44183990,chr20_44182448_44182808
CPHS001548970	observed	chr20	44183333	44183562	FALSE	well-positioned	Promoter｜Enhancer	chr20	42811973	42811973	chr20_44183340_44183579	chr20_44183252_44183652	chr20_44183235_44183990
CPHS001548971	observed	chr20	44186241	44188689	FALSE	weakly-positioned	CTCF｜TSS｜Enhancer	chr20	42814881	42814881	chr20_44186260_44186496,chr20_44186620_44186838,chr20_44186840_44186940,chr20_44186900_44187080,chr20_44187080_44187115,chr20_44187151_44187255,chr20_44187160_44187416,chr20_44187420_44187760,chr20_44187460_44187993,chr20_44187557_44187760,chr20_44187800_44187880,chr20_44187863_44188084,chr20_44188100_44188328,chr20_44188433_44188640,chr20_44185200_44186580	chr20_44186743_44187143,chr20_44187376_44187776,chr20_44187860_44188260	chr20_44186618_44186956,chr20_44186956_44187410,chr20_44187410_44187872,chr20_44187872_44188208,chr20_44188208_44188727,chr20_44186213_44186618
CPHS001548972	observed	chr20	44188689	44189324	FALSE	weakly-positioned	CTCF｜TSS｜Enhancer	chr20	42817329	42817329	chr20_44188725_44189117,chr20_44188923_44189120	chr20_44188817_44189217	chr20_44188727_44189443,chr20_44188208_44188727
CPHS001548973	observed	chr20	44190043	44190788	FALSE	weakly-positioned	CTCF｜Enhancer	chr20	42818683	42818683	chr20_44190320_44190487,chr20_44190540_44190578	chr20_44190186_44190586	chr20_44189742_44190658
CPHS001548974	observed	chr20	44192385	44192578	FALSE	well-positioned	NA	chr20	42821025	42821025	chr20_44192380_44192560	NA	chr20_44192034_44192617
CPHS001548975	predicted	chr20	44192829	44193329	FALSE	weakly-positioned	Enhancer	chr20	42821469	42821469	chr20_44193080_44193380	NA	chr20_44192995_44193376
CPHS001548976	observed	chr20	44193373	44193939	FALSE	weakly-positioned	Enhancer	chr20	42822013	42822013	chr20_44193580_44193860,chr20_44193080_44193380	NA	chr20_44193412_44193926,chr20_44193926_44194233,chr20_44192995_44193376
CPHS001548977	observed	chr20	44194383	44194694	FALSE	asymmetrically-positioned	Promoter｜Enhancer	chr20	42823023	42823023	chr20_44194447_44194620	chr20_44194389_44194789	chr20_44194233_44194712
CPHS001548978	observed	chr20	44195636	44196836	FALSE	weakly-positioned	CTCF｜TES｜Enhancer	chr20	42824276	42824276	chr20_44195692_44195860,chr20_44196394_44196550	chr20_44196252_44196652,chr20_44195622_44196022	chr20_44196152_44196741,chr20_44196741_44197066,chr20_44195349_44196152
CPHS001548979	observed	chr20	44197124	44197416	FALSE	well-positioned	Promoter｜Enhancer	chr20	42825764	42825764	chr20_44197073_44197380	NA	chr20_44197066_44197601
CPHS001548980	observed	chr20	44197629	44198074	FALSE	weakly-positioned	Enhancer	chr20	42826269	42826269	NA	NA	chr20_44197975_44198148,chr20_44197609_44197958
CPHS001548981	observed	chr20	44198731	44199496	FALSE	weakly-positioned	Enhancer	chr20	42827371	42827371	chr20_44198860_44199040,chr20_44199034_44199221,chr20_44199300_44199480	chr20_44198882_44199282	chr20_44198816_44199514
CPHS001548982	predicted	chr20	44199497	44199780	FALSE	well-positioned	Enhancer	chr20	42828137	42828137	NA	NA	chr20_44198816_44199514
CPHS001548983	observed	chr20	44199781	44200720	FALSE	weakly-positioned	Promoter｜Enhancer	chr20	42828421	42828421	chr20_44199972_44200186,chr20_44200480_44200700	chr20_44199894_44200294	chr20_44199817_44200374,chr20_44200374_44200881
CPHS001548984	observed	chr20	44201065	44201396	FALSE	asymmetrically-positioned	Enhancer	chr20	42829705	42829705	chr20_44201080_44201260	chr20_44200979_44201379	chr20_44200956_44201389
CPHS001548985	observed	chr20	44202950	44203801	FALSE	weakly-positioned	Promoter｜Enhancer	chr20	42831590	42831590	chr20_44203260_44203459,chr20_44203400_44203580,chr20_44202940_44203120	chr20_44203161_44203561	chr20_44203581_44203990,chr20_44202922_44203581
CPHS001548986	observed	chr20	44203934	44204776	FALSE	weakly-positioned	Promoter｜Enhancer	chr20	42832574	42832574	chr20_44204220_44204440,chr20_44204540_44204740	chr20_44204111_44204511	chr20_44203994_44204560,chr20_44204560_44204852,chr20_44203581_44203990
CPHS001548987	observed	chr20	44204864	44205136	FALSE	asymmetrically-positioned	Promoter｜Enhancer	chr20	42833504	42833504	chr20_44204920_44205160	chr20_44204848_44205248	chr20_44204852_44205261
CPHS001548988	observed	chr20	44206281	44206534	FALSE	well-positioned	Promoter｜Enhancer	chr20	42834921	42834921	chr20_44206320_44206540	NA	chr20_44205928_44206738
CPHS001548989	observed	chr20	44207345	44207595	FALSE	well-positioned	Promoter｜Enhancer	chr20	42835985	42835985	chr20_44207380_44207547,chr20_44207179_44207414	chr20_44207271_44207671	chr20_44207045_44207745
CPHS001548990	observed	chr20	44208749	44209151	FALSE	weakly-positioned	CTCF｜TSS｜Enhancer	chr20	42837389	42837389	chr20_44208840_44209080,chr20_44209100_44209378,chr20_44208740_44208925	NA	chr20_44208643_44209518
CPHS001548991	observed	chr20	44209233	44209444	FALSE	well-positioned	TSS｜Enhancer	chr20	42837873	42837873	chr20_44209325_44209600,chr20_44209100_44209378	NA	chr20_44208643_44209518
CPHS001548992	observed	chr20	44209767	44211581	TRUE	weakly-positioned	TSS｜Enhancer	chr20	42838407	42838407	chr20_44209785_44210053,chr20_44210076_44210320,chr20_44210328_44210550,chr20_44210740_44211091,chr20_44211284_44211320,chr20_44211360_44211580	chr20_44210266_44210666,chr20_44210752_44211152	chr20_44210305_44210826,chr20_44210826_44211410,chr20_44211410_44212072,chr20_44209518_44210305
CPHS001548993	observed	chr20	44211661	44211954	FALSE	well-positioned	TSS｜Enhancer	chr20	42840301	42840301	chr20_44211700_44211900	chr20_44211625_44212025	chr20_44211410_44212072
CPHS001548994	observed	chr20	44212875	44213173	FALSE	well-positioned	TSS｜Enhancer	chr20	42841515	42841515	chr20_44212913_44213100	NA	chr20_44212484_44213233
CPHS001548995	observed	chr20	44215105	44215352	FALSE	well-positioned	CTCF｜TSS｜Enhancer	chr20	42843745	42843745	chr20_44215160_44215322,chr20_44215040_44215140	chr20_44215024_44215424	chr20_44214841_44215613
CPHS001548996	observed	chr20	44217220	44218308	TRUE	weakly-positioned	CTCF｜Promoter｜Enhancer	chr20	42845860	42845860	chr20_44217440_44217640,chr20_44217480_44218020,chr20_44217860_44218040,chr20_44217900_44218240	chr20_44217332_44217732,chr20_44217740_44218140	chr20_44217773_44218341,chr20_44216914_44217773
CPHS001548997	observed	chr20	44218308	44219057	FALSE	weakly-positioned	Promoter｜Enhancer	chr20	42846948	42846948	chr20_44218440_44218580,chr20_44218480_44219440,chr20_44218520_44218727,chr20_44218722_44218949,chr20_44218840_44219040,chr20_44218994_44219082	chr20_44218453_44218853	chr20_44218341_44218880,chr20_44218880_44219023,chr20_44219046_44219469,chr20_44217773_44218341
CPHS001548998	observed	chr20	44219057	44220134	FALSE	weakly-positioned	Promoter｜Enhancer	chr20	42847697	42847697	chr20_44219100_44219360,chr20_44219363_44219660,chr20_44219586_44219820,chr20_44219900_44220079,chr20_44218480_44219440,chr20_44218994_44219082	chr20_44219289_44219689,chr20_44219800_44220200	chr20_44219469_44219786,chr20_44219786_44220183,chr20_44219046_44219469
CPHS001548999	predicted	chr20	44220635	44221135	FALSE	weakly-positioned	Enhancer	chr20	42849275	42849275	NA	NA	chr20_44220664_44221341
CPHS001549000	observed	chr20	44222360	44223610	FALSE	weakly-positioned	Enhancer	chr20	42851000	42851000	chr20_44222475_44222623,chr20_44222720_44222974,chr20_44223127_44223300	chr20_44222957_44223357	chr20_44222390_44222626,chr20_44222626_44222931,chr20_44222980_44223452,chr20_44222037_44222390
CPHS001549001	observed	chr20	44223610	44224720	FALSE	weakly-positioned	Enhancer	chr20	42852250	42852250	chr20_44223780_44224001	chr20_44223705_44224105,chr20_44224640_44225040	chr20_44223624_44224271,chr20_44224480_44225145
CPHS001549002	observed	chr20	44226284	44226472	FALSE	well-positioned	Enhancer	chr20	42854924	42854924	chr20_44226300_44226480	NA	chr20_44226217_44226562
CPHS001549003	observed	chr20	44228306	44229431	FALSE	weakly-positioned	Enhancer	chr20	42856946	42856946	chr20_44228564_44228743,chr20_44228960_44229260	chr20_44228413_44228813	chr20_44228891_44229692,chr20_44228050_44228891
CPHS001549004	observed	chr20	44231126	44231692	FALSE	weakly-positioned	Enhancer	chr20	42859766	42859766	chr20_44231250_44231440,chr20_44231469_44231585	chr20_44231169_44231569,chr20_44231686_44232086	chr20_44231600_44232246,chr20_44231065_44231600
CPHS001549005	observed	chr20	44231692	44232288	FALSE	weakly-positioned	Enhancer	chr20	42860332	42860332	chr20_44231780_44232000	chr20_44231686_44232086	chr20_44231600_44232246
CPHS001549006	observed	chr20	44233670	44233968	FALSE	asymmetrically-positioned	NA	chr20	42862310	42862310	chr20_44233774_44233997	NA	chr20_44233599_44234256
CPHS001549007	observed	chr20	44234580	44235642	FALSE	weakly-positioned	Promoter|Enhancer	chr20	42863220	42863220	chr20_44234706_44234837	NA	chr20_44234969_44235319,chr20_44234377_44234969
CPHS001549008	predicted	chr20	44237893	44238393	FALSE	weakly-positioned	NA	chr20	42866533	42866533	NA	NA	chr20_44238134_44238298,chr20_44237671_44238037
CPHS001549009	observed	chr20	44240314	44240886	FALSE	weakly-positioned	NA	chr20	42868954	42868954	chr20_44240460_44240692	NA	chr20_44240678_44241145,chr20_44240196_44240678
CPHS001549010	predicted	chr20	44241637	44242137	FALSE	weakly-positioned	NA	chr20	42870277	42870277	NA	NA	chr20_44241394_44242166
CPHS001549011	predicted	chr20	44244137	44244637	FALSE	weakly-positioned	NA	chr20	42872777	42872777	NA	NA	chr20_44244306_44244611
CPHS001549012	predicted	chr20	44244887	44245387	FALSE	weakly-positioned	TSS	chr20	42873527	42873527	NA	NA	chr20_44244809_44245334
CPHS001549013	predicted	chr20	44245887	44246387	FALSE	weakly-positioned	TSS｜Enhancer	chr20	42874527	42874527	chr20_44246080_44246266,chr20_44246324_44246419	NA	chr20_44246003_44246366,chr20_44246366_44246851
CPHS001549014	observed	chr20	44246906	44247803	FALSE	weakly-positioned	TSS｜Enhancer	chr20	42875546	42875546	chr20_44247140_44247340,chr20_44247520_44247600,chr20_44247601_44247980,chr20_44246727_44246984	chr20_44247033_44247433,chr20_44247651_44248051	chr20_44247729_44248038,chr20_44246851_44247729
CPHS001549015	observed	chr20	44247803	44248710	FALSE	weakly-positioned	TSS｜Enhancer	chr20	42876443	42876443	chr20_44248000_44248220,chr20_44248260_44248440,chr20_44248460_44248721,chr20_44247601_44247980	chr20_44248140_44248540,chr20_44247651_44248051	chr20_44248040_44248704,chr20_44247729_44248038
CPHS001549016	predicted	chr20	44249211	44249711	FALSE	weakly-positioned	TSS	chr20	42877851	42877851	NA	NA	chr20_44249165_44249780
CPHS001549017	predicted	chr20	44251211	44251711	FALSE	weakly-positioned	Promoter	chr20	42879851	42879851	NA	NA	chr20_44251241_44251493,chr20_44251493_44251857
CPHS001549018	observed	chr20	44253427	44254952	FALSE	weakly-positioned	CTCF	chr20	42882067	42882067	chr20_44253602_44253759,chr20_44254380_44254545,chr20_44254470_44254531	chr20_44253489_44253889	chr20_44254037_44254639,chr20_44254639_44255276,chr20_44253174_44254037
CPHS001549019	observed	chr20	44256859	44258038	FALSE	weakly-positioned	Promoter|Enhancer	chr20	42885499	42885499	chr20_44256760_44256960	NA	chr20_44257483_44257713,chr20_44257713_44258181,chr20_44256784_44257475
CPHS001549020	predicted	chr20	44258039	44258177	FALSE	well-positioned	NA	chr20	42886679	42886679	NA	NA	chr20_44257713_44258181
CPHS001549021	observed	chr20	44258178	44258764	FALSE	weakly-positioned	TES	chr20	42886818	42886818	NA	NA	chr20_44258181_44258831,chr20_44257713_44258181
CPHS001549022	predicted	chr20	44259015	44259515	FALSE	weakly-positioned	NA	chr20	42887655	42887655	chr20_44259160_44259440	chr20_44258990_44259390	chr20_44258831_44259486
CPHS001549023	predicted	chr20	44260515	44261015	FALSE	weakly-positioned	NA	chr20	42889155	42889155	NA	chr20_44260269_44260669	chr20_44260645_44261209
CPHS001549024	observed	chr20	44261177	44261564	FALSE	weakly-positioned	NA	chr20	42889817	42889817	NA	chr20_44261170_44261570	chr20_44261270_44261655,chr20_44260645_44261209
CPHS001549025	observed	chr20	44264198	44264761	FALSE	weakly-positioned	TSS｜Enhancer	chr20	42892838	42892838	chr20_44264418_44264561	NA	chr20_44263987_44264791
CPHS001549026	observed	chr20	44264982	44265248	FALSE	asymmetrically-positioned	TSS	chr20	42893622	42893622	NA	NA	chr20_44264975_44265454
CPHS001549027	predicted	chr20	44265749	44266249	FALSE	weakly-positioned	CTCF｜TSS｜Enhancer	chr20	42894389	42894389	NA	NA	chr20_44266203_44267110,chr20_44265454_44265946
CPHS001549028	observed	chr20	44266289	44266674	FALSE	weakly-positioned	CTCF｜TSS｜Enhancer	chr20	42894929	42894929	chr20_44266380_44266443	NA	chr20_44266203_44267110
CPHS001549029	observed	chr20	44267630	44268112	FALSE	weakly-positioned	NA	chr20	42896270	42896270	NA	NA	chr20_44267640_44268107
CPHS001549030	predicted	chr20	44268613	44269113	FALSE	weakly-positioned	NA	chr20	42897253	42897253	NA	NA	chr20_44268654_44268957,chr20_44268957_44269161,chr20_44268345_44268654
CPHS001549031	observed	chr20	44271719	44273185	FALSE	weakly-positioned	Enhancer	chr20	42900359	42900359	chr20_44272020_44272186,chr20_44272460_44272660	chr20_44272406_44272806	chr20_44272333_44272934,chr20_44272934_44273270,chr20_44271651_44272333
CPHS001549032	observed	chr20	44273204	44273897	FALSE	weakly-positioned	Enhancer	chr20	42901844	42901844	chr20_44273332_44273510,chr20_44273620_44273820	NA	chr20_44273270_44273540,chr20_44273540_44274009,chr20_44272934_44273270
CPHS001549033	observed	chr20	44274101	44275072	FALSE	weakly-positioned	Enhancer	chr20	42902741	42902741	chr20_44274360_44274680	chr20_44274019_44274419	chr20_44274009_44274862
CPHS001549034	observed	chr20	44277219	44277828	FALSE	weakly-positioned	CTCF｜Enhancer	chr20	42905859	42905859	chr20_44277542_44277800	chr20_44277380_44277780	chr20_44277562_44277879,chr20_44277100_44277562
CPHS001549035	observed	chr20	44278833	44280030	FALSE	weakly-positioned	TES｜Enhancer	chr20	42907473	42907473	chr20_44279340_44279540,chr20_44278760_44278940	chr20_44279220_44279620	chr20_44278884_44279243,chr20_44279243_44280019,chr20_44280024_44280395
CPHS001549036	observed	chr20	44280030	44280324	FALSE	asymmetrically-positioned	TES｜Promoter｜Enhancer	chr20	42908670	42908670	NA	NA	chr20_44280024_44280395
CPHS001549037	observed	chr20	44280324	44280781	FALSE	weakly-positioned	TES｜Promoter｜Enhancer	chr20	42908964	42908964	chr20_44280500_44280692	chr20_44280407_44280807	chr20_44280395_44280993,chr20_44280024_44280395
CPHS001549038	observed	chr20	44281866	44282892	FALSE	weakly-positioned	CTCF｜Enhancer	chr20	42910506	42910506	chr20_44282240_44282520,chr20_44282723_44282830	chr20_44282120_44282520,chr20_44282564_44282964	chr20_44282014_44282698,chr20_44282698_44283135,chr20_44281373_44282014
CPHS001549039	observed	chr20	44284087	44284291	FALSE	well-positioned	Enhancer	chr20	42912727	42912727	chr20_44284108_44284280	NA	chr20_44283988_44284554
CPHS001549040	observed	chr20	44286741	44286982	FALSE	asymmetrically-positioned	Enhancer	chr20	42915381	42915381	chr20_44286973_44287140	NA	NA
CPHS001549041	observed	chr20	44287013	44287938	FALSE	weakly-positioned	Enhancer	chr20	42915653	42915653	chr20_44287352_44287530,chr20_44287640_44287980,chr20_44286973_44287140	chr20_44287222_44287622	chr20_44287095_44287767,chr20_44287830_44288193
CPHS001549042	observed	chr20	44287938	44288626	FALSE	weakly-positioned	CTCF｜Enhancer	chr20	42916578	42916578	chr20_44288019_44288082,chr20_44288287_44288453,chr20_44288400_44288580,chr20_44287640_44287980	chr20_44288178_44288578	chr20_44288224_44288704,chr20_44287830_44288193
CPHS001549043	observed	chr20	44289560	44289844	FALSE	well-positioned	Enhancer	chr20	42918200	42918200	NA	NA	chr20_44289806_44290337
CPHS001549044	predicted	chr20	44289845	44290345	FALSE	asymmetrically-positioned	Enhancer	chr20	42918485	42918485	NA	NA	chr20_44289806_44290337
CPHS001549045	observed	chr20	44291765	44292061	FALSE	asymmetrically-positioned	NA	chr20	42920405	42920405	chr20_44291840_44292009	NA	chr20_44291650_44292126
CPHS001549046	observed	chr20	44293892	44294339	FALSE	weakly-positioned	Promoter|Enhancer	chr20	42922532	42922532	chr20_44294000_44294180	chr20_44293854_44294254	chr20_44293855_44294273
CPHS001549047	observed	chr20	44294600	44294964	FALSE	asymmetrically-positioned	Enhancer	chr20	42923240	42923240	chr20_44294807_44295020	NA	chr20_44294760_44295061
CPHS001549048	observed	chr20	44295118	44295328	FALSE	well-positioned	Enhancer	chr20	42923758	42923758	chr20_44295180_44295242	NA	NA
CPHS001549049	observed	chr20	44295701	44296568	FALSE	weakly-positioned	Promoter｜Enhancer	chr20	42924341	42924341	chr20_44296100_44296280	chr20_44295956_44296356	chr20_44296012_44296364
CPHS001549050	observed	chr20	44296568	44296862	FALSE	well-positioned	Promoter｜Enhancer	chr20	42925208	42925208	NA	NA	chr20_44296607_44296914
CPHS001549051	observed	chr20	44297283	44297591	FALSE	asymmetrically-positioned	Enhancer	chr20	42925923	42925923	NA	NA	chr20_44297252_44297526
CPHS001549052	observed	chr20	44298303	44298559	FALSE	asymmetrically-positioned	Enhancer	chr20	42926943	42926943	NA	NA	chr20_44298043_44298412
CPHS001549053	observed	chr20	44298832	44299149	FALSE	asymmetrically-positioned	Promoter	chr20	42927472	42927472	chr20_44299100_44299234	NA	NA
CPHS001549054	observed	chr20	44299149	44300089	FALSE	weakly-positioned	Promoter｜Enhancer	chr20	42927789	42927789	chr20_44299100_44299234	NA	NA
CPHS001549055	observed	chr20	44300925	44301529	FALSE	weakly-positioned	Enhancer	chr20	42929565	42929565	chr20_44301000_44301180	chr20_44300931_44301331	chr20_44300985_44301260,chr20_44301275_44301756
CPHS001549056	observed	chr20	44301683	44303043	FALSE	weakly-positioned	TES｜Enhancer	chr20	42930323	42930323	chr20_44302280_44302551,chr20_44302420_44302700,chr20_44302840_44303060	chr20_44302263_44302663,chr20_44302700_44303100	chr20_44301818_44302753,chr20_44302753_44303092,chr20_44301275_44301756
CPHS001549057	observed	chr20	44303307	44303540	FALSE	well-positioned	TES｜Enhancer	chr20	42931947	42931947	chr20_44303200_44303360	NA	chr20_44303112_44303629
CPHS001549058	observed	chr20	44304325	44304828	FALSE	weakly-positioned	TES｜Enhancer	chr20	42932965	42932965	chr20_44304540_44304723	chr20_44304486_44304886	chr20_44304371_44304856
CPHS001549059	observed	chr20	44305029	44305586	FALSE	weakly-positioned	TES｜Enhancer	chr20	42933669	42933669	chr20_44305088_44305340,chr20_44305341_44305496	chr20_44305239_44305639	chr20_44304926_44305345
CPHS001549060	observed	chr20	44306314	44306497	FALSE	well-positioned	TES｜Enhancer	chr20	42934954	42934954	NA	NA	chr20_44306238_44306592
CPHS001549061	observed	chr20	44307065	44307341	FALSE	well-positioned	Promoter｜Enhancer	chr20	42935705	42935705	NA	NA	chr20_44307068_44307360
CPHS001549062	predicted	chr20	44308092	44308592	FALSE	weakly-positioned	Promoter｜Enhancer	chr20	42936732	42936732	NA	NA	NA
CPHS001549063	observed	chr20	44309648	44311800	TRUE	weakly-positioned	CTCF｜TSS｜Enhancer	chr20	42938288	42938288	chr20_44309682_44309880,chr20_44309780_44310240,chr20_44309960_44310220,chr20_44310239_44310422,chr20_44310484_44310600,chr20_44310624_44310680,chr20_44310787_44311016,chr20_44311140_44311357,chr20_44311543_44311599	chr20_44309671_44310071,chr20_44310164_44310564,chr20_44310654_44311054,chr20_44311057_44311457	chr20_44310285_44310681,chr20_44310681_44311844,chr20_44309458_44310285
CPHS001549064	predicted	chr20	44314801	44315301	FALSE	asymmetrically-positioned	Promoter|Enhancer	chr20	42943441	42943441	chr20_44314984_44315061	NA	chr20_44314896_44315414
CPHS001549065	observed	chr20	44316113	44316651	FALSE	weakly-positioned	NA	chr20	42944753	42944753	NA	chr20_44316119_44316519	chr20_44316632_44317465
CPHS001549066	observed	chr20	44319809	44320404	FALSE	weakly-positioned	Promoter｜Enhancer	chr20	42948449	42948449	chr20_44319864_44320002,chr20_44319960_44320200	chr20_44319741_44320141	chr20_44319677_44320662
CPHS001549067	observed	chr20	44324155	44325137	FALSE	weakly-positioned	CTCF｜Enhancer	chr20	42952795	42952795	chr20_44324314_44324584,chr20_44324520_44324710	chr20_44324420_44324820	chr20_44324081_44325072
CPHS001549068	observed	chr20	44326350	44327952	FALSE	weakly-positioned	Promoter｜Enhancer	chr20	42954990	42954990	chr20_44326520_44326716,chr20_44326688_44326940,chr20_44326860_44327152	chr20_44326593_44326993,chr20_44327141_44327541	chr20_44327707_44328105,chr20_44326229_44327707
CPHS001549069	predicted	chr20	44327953	44328453	FALSE	weakly-positioned	Enhancer	chr20	42956593	42956593	chr20_44327980_44328137	NA	chr20_44328134_44328459,chr20_44327707_44328105
CPHS001549070	predicted	chr20	44329203	44329703	FALSE	weakly-positioned	NA	chr20	42957843	42957843	NA	NA	chr20_44329271_44329428,chr20_44329493_44329970,chr20_44328459_44329226
CPHS001549071	observed	chr20	44329895	44330239	FALSE	asymmetrically-positioned	Promoter|Enhancer	chr20	42958535	42958535	chr20_44330052_44330192	chr20_44329894_44330294	chr20_44329970_44330502,chr20_44329493_44329970
CPHS001549072	predicted	chr20	44332240	44332740	FALSE	weakly-positioned	NA	chr20	42960880	42960880	NA	NA	chr20_44332363_44332561,chr20_44331733_44332285
CPHS001549073	predicted	chr20	44333240	44333740	FALSE	weakly-positioned	Promoter|Enhancer	chr20	42961880	42961880	NA	NA	chr20_44333642_44334062
CPHS001549074	observed	chr20	44333843	44334143	FALSE	asymmetrically-positioned	Enhancer	chr20	42962483	42962483	NA	NA	chr20_44334062_44334727,chr20_44333642_44334062
CPHS001549075	observed	chr20	44334211	44335057	FALSE	weakly-positioned	TSS｜Enhancer	chr20	42962851	42962851	chr20_44334460_44334623,chr20_44334840_44334927	chr20_44334340_44334740	chr20_44334727_44335264,chr20_44334062_44334727
CPHS001549076	observed	chr20	44335861	44336569	FALSE	asymmetrically-positioned	TSS｜Enhancer	chr20	42964501	42964501	chr20_44336020_44336220,chr20_44336140_44336385	chr20_44336093_44336493	chr20_44335977_44336619,chr20_44335479_44335977
CPHS001549077	observed	chr20	44336700	44337726	FALSE	weakly-positioned	TSS｜Enhancer	chr20	42965340	42965340	chr20_44336746_44337220	NA	chr20_44336957_44337445,chr20_44337445_44338222,chr20_44336619_44336957
CPHS001549078	predicted	chr20	44338977	44339477	FALSE	weakly-positioned	TSS	chr20	42967617	42967617	NA	NA	chr20_44339421_44339846
CPHS001549079	observed	chr20	44340937	44341457	FALSE	weakly-positioned	NA	chr20	42969577	42969577	NA	NA	chr20_44340951_44341695
CPHS001549080	observed	chr20	44341782	44343262	FALSE	weakly-positioned	Enhancer	chr20	42970422	42970422	chr20_44342370_44342549,chr20_44342940_44343160	chr20_44342261_44342661	chr20_44341975_44342318,chr20_44342351_44342702,chr20_44342706_44343163,chr20_44343163_44343700
CPHS001549081	observed	chr20	44343262	44343698	FALSE	weakly-positioned	Enhancer	chr20	42971902	42971902	chr20_44343411_44343600	chr20_44343292_44343692	chr20_44343163_44343700
CPHS001549082	observed	chr20	44344675	44345594	FALSE	weakly-positioned	Enhancer	chr20	42973315	42973315	NA	chr20_44344662_44345062	chr20_44344594_44345536
CPHS001549083	observed	chr20	44346025	44346713	FALSE	weakly-positioned	CTCF｜Enhancer	chr20	42974665	42974665	NA	NA	chr20_44346537_44346868,chr20_44345952_44346345
CPHS001549084	observed	chr20	44350197	44351086	FALSE	weakly-positioned	TSS｜Enhancer	chr20	42978837	42978837	chr20_44350660_44350880	chr20_44350543_44350943	chr20_44350526_44350875,chr20_44350875_44351276
CPHS001549085	observed	chr20	44351606	44352062	FALSE	weakly-positioned	TSS｜Enhancer	chr20	42980246	42980246	chr20_44351854_44352032,chr20_44351595_44351780	chr20_44352056_44352456	chr20_44352034_44352828,chr20_44351541_44352034
CPHS001549086	observed	chr20	44352062	44352629	FALSE	weakly-positioned	TSS｜Enhancer	chr20	42980702	42980702	chr20_44352120_44352360,chr20_44352380_44352590	chr20_44352056_44352456	chr20_44352034_44352828
CPHS001549087	observed	chr20	44354788	44355116	FALSE	well-positioned	CTCF｜TSS｜Enhancer	chr20	42983428	42983428	chr20_44354779_44355076	chr20_44354767_44355167	chr20_44354598_44355246
CPHS001549088	observed	chr20	44355116	44356696	FALSE	weakly-positioned	CTCF｜TSS｜Enhancer	chr20	42983756	42983756	chr20_44355283_44355520,chr20_44355520_44355760,chr20_44355806_44355859,chr20_44355863_44356060,chr20_44356000_44356360,chr20_44356200_44356400,chr20_44356384_44356579,chr20_44356543_44356652	chr20_44355463_44355863,chr20_44356104_44356504,chr20_44354767_44355167	chr20_44355246_44356037,chr20_44356037_44356445,chr20_44356445_44356823,chr20_44354598_44355246
CPHS001549089	observed	chr20	44356837	44357412	FALSE	weakly-positioned	TSS｜Enhancer	chr20	42985477	42985477	chr20_44356881_44357022,chr20_44357163_44357380	chr20_44357025_44357425	chr20_44357055_44357603,chr20_44356823_44357055
CPHS001549090	observed	chr20	44357412	44357607	FALSE	well-positioned	TSS｜Enhancer	chr20	42986052	42986052	chr20_44357460_44357528	chr20_44357025_44357425	chr20_44357603_44358117,chr20_44357055_44357603
CPHS001549091	observed	chr20	44357607	44358402	FALSE	weakly-positioned	TSS｜Enhancer	chr20	42986247	42986247	chr20_44357800_44358000,chr20_44358080_44358360	chr20_44357721_44358121	chr20_44357603_44358117
CPHS001549092	observed	chr20	44358851	44359052	FALSE	well-positioned	Promoter｜Enhancer	chr20	42987491	42987491	chr20_44358860_44359060	NA	chr20_44358547_44359440
CPHS001549093	observed	chr20	44359601	44359972	FALSE	asymmetrically-positioned	Promoter	chr20	42988241	42988241	NA	NA	chr20_44359749_44360024
CPHS001549094	observed	chr20	44360206	44360539	FALSE	asymmetrically-positioned	NA	chr20	42988846	42988846	NA	NA	chr20_44360064_44360829
CPHS001549095	observed	chr20	44360987	44361369	FALSE	weakly-positioned	Enhancer	chr20	42989627	42989627	chr20_44361120_44361300	NA	chr20_44361015_44361455
CPHS001549096	observed	chr20	44362180	44362633	FALSE	weakly-positioned	Enhancer	chr20	42990820	42990820	chr20_44362463_44362591,chr20_44362600_44362860,chr20_44362040_44362200	chr20_44362612_44363012	chr20_44362222_44363030,chr20_44361455_44362194
CPHS001549097	observed	chr20	44362636	44362971	FALSE	asymmetrically-positioned	Enhancer	chr20	42991276	42991276	chr20_44362600_44362860	chr20_44362612_44363012	chr20_44362222_44363030
CPHS001549098	observed	chr20	44363237	44364210	FALSE	weakly-positioned	Enhancer	chr20	42991877	42991877	NA	chr20_44363766_44364166	chr20_44363330_44363839,chr20_44363842_44364583,chr20_44363070_44363330
CPHS001549099	observed	chr20	44369463	44369814	FALSE	weakly-positioned	Enhancer	chr20	42998103	42998103	chr20_44369500_44369660	chr20_44369369_44369769	chr20_44369724_44370219,chr20_44369448_44369724
CPHS001549100	observed	chr20	44369814	44371443	FALSE	weakly-positioned	Enhancer	chr20	42998454	42998454	chr20_44370404_44370465,chr20_44370499_44370821,chr20_44370677_44370906	chr20_44370130_44370530,chr20_44370613_44371013	chr20_44370298_44371484,chr20_44369724_44370219
CPHS001549101	predicted	chr20	44372944	44373444	FALSE	weakly-positioned	Enhancer	chr20	43001584	43001584	NA	NA	chr20_44373036_44373291,chr20_44372681_44373036
CPHS001549102	observed	chr20	44382337	44382527	FALSE	well-positioned	Enhancer	chr20	43010977	43010977	NA	NA	NA
CPHS001549103	observed	chr20	44382587	44382969	FALSE	weakly-positioned	TSS｜Enhancer	chr20	43011227	43011227	chr20_44382720_44382940	chr20_44382630_44383030	chr20_44382616_44383165
CPHS001549104	observed	chr20	44383052	44383369	FALSE	asymmetrically-positioned	TSS｜Enhancer	chr20	43011692	43011692	NA	NA	chr20_44383165_44383556,chr20_44382616_44383165
CPHS001549105	observed	chr20	44384364	44385342	TRUE	asymmetrically-positioned	CTCF｜TSS｜Enhancer	chr20	43013004	43013004	chr20_44384460_44384660,chr20_44384759_44384940,chr20_44385000_44385191	chr20_44384771_44385171,chr20_44384358_44384758	chr20_44384859_44385468,chr20_44384073_44384859
CPHS001549106	observed	chr20	44386496	44386873	FALSE	well-positioned	CTCF｜TSS｜Enhancer	chr20	43015136	43015136	chr20_44386598_44386760	chr20_44386483_44386883	chr20_44386399_44387012
CPHS001549107	observed	chr20	44386969	44387716	FALSE	weakly-positioned	CTCF｜Promoter｜Enhancer	chr20	43015609	43015609	chr20_44387415_44387540,chr20_44387452_44387680,chr20_44387641_44387803	chr20_44387339_44387739	chr20_44387180_44387780,chr20_44386399_44387012
CPHS001549108	observed	chr20	44388343	44389413	TRUE	weakly-positioned	CTCF｜Promoter｜Enhancer	chr20	43016983	43016983	chr20_44388580_44388760,chr20_44388961_44389240	chr20_44388495_44388895	chr20_44389094_44389512,chr20_44388030_44389094
CPHS001549109	predicted	chr20	44389664	44390164	FALSE	weakly-positioned	Enhancer	chr20	43018304	43018304	NA	NA	chr20_44389795_44390320,chr20_44389512_44389795
CPHS001549110	observed	chr20	44391180	44391434	FALSE	well-positioned	Promoter｜Enhancer	chr20	43019820	43019820	chr20_44391340_44391493,chr20_44391166_44391260	NA	chr20_44391047_44391449
CPHS001549111	observed	chr20	44392800	44393649	FALSE	weakly-positioned	Promoter｜Enhancer	chr20	43021440	43021440	chr20_44392900_44393140,chr20_44393200_44393740,chr20_44393220_44393420	chr20_44393107_44393507	chr20_44393059_44393821,chr20_44392590_44393059
CPHS001549112	observed	chr20	44393955	44395404	FALSE	weakly-positioned	TSS｜Enhancer	chr20	43022595	43022595	chr20_44393980_44394280,chr20_44394633_44394986,chr20_44394960_44395280,chr20_44395220_44395520	chr20_44393957_44394357,chr20_44394507_44394907	chr20_44394398_44395129,chr20_44395129_44395445,chr20_44393821_44394398
CPHS001549113	observed	chr20	44395404	44395995	FALSE	asymmetrically-positioned	TSS｜Enhancer	chr20	43024044	43024044	chr20_44395560_44395980,chr20_44395220_44395520	chr20_44395487_44395887	chr20_44395445_44395848,chr20_44395848_44396341,chr20_44395129_44395445
CPHS001549114	observed	chr20	44396359	44396750	FALSE	weakly-positioned	TSS｜Enhancer	chr20	43024999	43024999	chr20_44396540_44396700	NA	chr20_44396341_44396849
CPHS001549115	predicted	chr20	44396751	44397501	FALSE	weakly-positioned	TSS｜Enhancer	chr20	43025391	43025391	chr20_44396806_44397040	NA	chr20_44396849_44397164,chr20_44397164_44397449,chr20_44396341_44396849
CPHS001549116	observed	chr20	44398209	44399205	FALSE	asymmetrically-positioned	Enhancer	chr20	43026849	43026849	chr20_44398400_44398620,chr20_44398609_44398760,chr20_44399020_44399300	chr20_44398286_44398686	chr20_44398232_44398853,chr20_44398853_44399202,chr20_44399202_44399446,chr20_44397997_44398232
CPHS001549117	predicted	chr20	44399456	44399956	FALSE	weakly-positioned	TSS｜Enhancer	chr20	43028096	43028096	chr20_44399760_44399960,chr20_44399426_44399720	NA	chr20_44399936_44400162,chr20_44399446_44399936
CPHS001549118	observed	chr20	44400561	44402060	FALSE	weakly-positioned	TSS｜Enhancer	chr20	43029201	43029201	chr20_44400680_44400980,chr20_44400960_44401269,chr20_44401540_44401640,chr20_44402000_44402600,chr20_44400426_44400660	chr20_44400963_44401363,chr20_44401617_44402017	chr20_44401684_44402039,chr20_44402039_44402623,chr20_44400349_44401684
CPHS001549119	observed	chr20	44402060	44402563	FALSE	weakly-positioned	TSS｜Enhancer	chr20	43030700	43030700	chr20_44402405_44402574,chr20_44402000_44402600	chr20_44402230_44402630	chr20_44402039_44402623
CPHS001549120	observed	chr20	44402563	44403233	FALSE	weakly-positioned	TSS｜Enhancer	chr20	43031203	43031203	chr20_44402740_44402920,chr20_44402000_44402600,chr20_44402405_44402574	chr20_44402695_44403095,chr20_44402230_44402630	chr20_44402623_44403436,chr20_44402039_44402623
CPHS001549121	predicted	chr20	44403484	44403984	FALSE	weakly-positioned	Promoter｜Enhancer	chr20	43032124	43032124	chr20_44403869_44404053	NA	chr20_44403436_44404172
CPHS001549122	observed	chr20	44404462	44405198	FALSE	weakly-positioned	Promoter｜Enhancer	chr20	43033102	43033102	chr20_44404540_44404920,chr20_44405033_44405206	NA	chr20_44404828_44405375,chr20_44404197_44404828
CPHS001549123	observed	chr20	44405343	44405744	FALSE	weakly-positioned	Promoter｜Enhancer	chr20	43033983	43033983	chr20_44405360_44405470,chr20_44405482_44405558	NA	chr20_44405375_44405832,chr20_44404828_44405375
CPHS001549124	observed	chr20	44405744	44406168	FALSE	weakly-positioned	TSS｜Enhancer	chr20	43034384	43034384	chr20_44405853_44405946,chr20_44405999_44406124	NA	chr20_44405832_44406428,chr20_44405375_44405832
CPHS001549125	observed	chr20	44406623	44408664	FALSE	weakly-positioned	TSS｜Enhancer	chr20	43035263	43035263	chr20_44406700_44406933,chr20_44406860_44407075,chr20_44407506_44407740,chr20_44408022_44408185,chr20_44408320_44408540	chr20_44406691_44407091,chr20_44407360_44407760	chr20_44407110_44408443,chr20_44406428_44407110
CPHS001549126	observed	chr20	44408664	44409778	FALSE	weakly-positioned	TSS｜Enhancer	chr20	43037304	43037304	chr20_44409300_44409520	NA	chr20_44408672_44409071,chr20_44409071_44409221,chr20_44409221_44409860
CPHS001549127	observed	chr20	44409987	44410538	FALSE	weakly-positioned	TSS｜Enhancer	chr20	43038627	43038627	chr20_44410240_44410461	chr20_44410152_44410552	chr20_44410096_44410672
CPHS001549128	predicted	chr20	44410539	44410698	FALSE	well-positioned	Promoter｜Enhancer	chr20	43039179	43039179	NA	chr20_44410152_44410552	chr20_44410672_44411813,chr20_44410096_44410672
CPHS001549129	observed	chr20	44410699	44411807	FALSE	weakly-positioned	Promoter｜Enhancer	chr20	43039339	43039339	chr20_44411319_44411518	chr20_44411189_44411589	chr20_44410672_44411813
CPHS001549130	observed	chr20	44412336	44413554	FALSE	weakly-positioned	Enhancer	chr20	43040976	43040976	chr20_44412468_44412681,chr20_44412595_44412920,chr20_44412880_44413167	chr20_44412460_44412860,chr20_44412890_44413290	chr20_44412649_44412942,chr20_44412942_44413350,chr20_44413398_44413969,chr20_44412091_44412649
CPHS001549131	predicted	chr20	44413555	44413662	FALSE	well-positioned	Enhancer	chr20	43042195	43042195	NA	NA	chr20_44413398_44413969
CPHS001549132	observed	chr20	44413663	44414246	FALSE	weakly-positioned	TES｜Enhancer	chr20	43042303	43042303	NA	NA	chr20_44413969_44414298,chr20_44413398_44413969
CPHS001549133	observed	chr20	44416384	44416626	FALSE	well-positioned	Enhancer	chr20	43045024	43045024	NA	NA	chr20_44416292_44416759
CPHS001549134	observed	chr20	44418053	44418992	FALSE	asymmetrically-positioned	TES｜Enhancer	chr20	43046693	43046693	chr20_44418120_44418295,chr20_44418293_44418560,chr20_44418640_44418800	chr20_44418222_44418622	chr20_44418413_44418876,chr20_44417973_44418413
CPHS001549135	observed	chr20	44418992	44419967	FALSE	weakly-positioned	TES｜Enhancer	chr20	43047632	43047632	chr20_44419380_44419564,chr20_44419880_44420100	chr20_44419279_44419679	chr20_44418994_44420062
CPHS001549136	observed	chr20	44422100	44422601	FALSE	weakly-positioned	Enhancer	chr20	43050740	43050740	chr20_44422272_44422470	chr20_44422164_44422564	chr20_44421720_44422643
CPHS001549137	observed	chr20	44423402	44423902	FALSE	weakly-positioned	Enhancer	chr20	43052042	43052042	chr20_44423660_44423820,chr20_44423359_44423514	chr20_44423540_44423940	chr20_44423850_44424569,chr20_44423295_44423850
CPHS001549138	observed	chr20	44423902	44424535	FALSE	weakly-positioned	TES｜Enhancer	chr20	43052542	43052542	chr20_44423940_44424160,chr20_44424308_44424365	chr20_44424117_44424517,chr20_44423540_44423940	chr20_44423850_44424569
CPHS001549139	observed	chr20	44424724	44424864	FALSE	well-positioned	TES	chr20	43053364	43053364	chr20_44424849_44424980	chr20_44424669_44425069	chr20_44424631_44425010
CPHS001549140	observed	chr20	44425236	44425671	FALSE	weakly-positioned	Promoter|Enhancer	chr20	43053876	43053876	chr20_44425320_44425400	chr20_44425236_44425636	chr20_44425223_44425583
CPHS001549141	predicted	chr20	44427172	44427922	FALSE	weakly-positioned	Promoter|Enhancer	chr20	43055812	43055812	chr20_44427491_44427695	chr20_44427409_44427809	chr20_44427760_44428105,chr20_44427013_44427682
CPHS001549142	observed	chr20	44428202	44428934	FALSE	weakly-positioned	TES｜Enhancer	chr20	43056842	43056842	chr20_44428600_44428780	NA	chr20_44428478_44428957,chr20_44428141_44428478
CPHS001549143	observed	chr20	44429738	44430444	FALSE	weakly-positioned	TES｜Enhancer	chr20	43058378	43058378	NA	NA	chr20_44429920_44430474,chr20_44429413_44429920
CPHS001549144	observed	chr20	44430541	44431102	FALSE	weakly-positioned	TES｜Enhancer	chr20	43059181	43059181	NA	NA	chr20_44431100_44431377,chr20_44430474_44431100
CPHS001549145	observed	chr20	44431102	44432284	FALSE	weakly-positioned	TES｜Promoter｜Enhancer	chr20	43059742	43059742	chr20_44431200_44431480,chr20_44431621_44431860,chr20_44431960_44432140	chr20_44431132_44431532,chr20_44431630_44432030	chr20_44431377_44431845,chr20_44431845_44432318,chr20_44431100_44431377
CPHS001549146	observed	chr20	44433354	44434896	FALSE	weakly-positioned	TES｜Enhancer	chr20	43061994	43061994	chr20_44433720_44433900,chr20_44433740_44434110,chr20_44434309_44434543,chr20_44434540_44434745,chr20_44434794_44434940	chr20_44433625_44434025,chr20_44434229_44434629	chr20_44433636_44434145,chr20_44434145_44434598,chr20_44434598_44434994,chr20_44432876_44433561
CPHS001549147	observed	chr20	44435395	44436221	FALSE	weakly-positioned	Promoter｜Enhancer	chr20	43064035	43064035	chr20_44435520_44435560,chr20_44435720_44435940,chr20_44435320_44435475	chr20_44435630_44436030	chr20_44435207_44436156
CPHS001549148	observed	chr20	44436221	44436953	FALSE	weakly-positioned	Enhancer	chr20	43064861	43064861	chr20_44436620_44436860	chr20_44436500_44436900	chr20_44436234_44436544,chr20_44436544_44437005
CPHS001549149	observed	chr20	44438509	44438950	FALSE	weakly-positioned	Promoter|Enhancer	chr20	43067149	43067149	chr20_44438581_44438637,chr20_44438720_44438953	NA	chr20_44438667_44439315,chr20_44438326_44438591
CPHS001549150	observed	chr20	44442366	44443323	FALSE	weakly-positioned	Promoter｜Enhancer	chr20	43071006	43071006	chr20_44442700_44443005,chr20_44443220_44443700	chr20_44442680_44443080	chr20_44443182_44443425,chr20_44442232_44443182
CPHS001549151	observed	chr20	44445580	44446996	FALSE	weakly-positioned	Promoter｜Enhancer	chr20	43074220	43074220	chr20_44445580_44445754,chr20_44445732_44445782,chr20_44445840_44446180,chr20_44446200_44446440,chr20_44446360_44446620	chr20_44446090_44446490,chr20_44446664_44447064	chr20_44446118_44446713,chr20_44446713_44447079,chr20_44445545_44446082
CPHS001549152	observed	chr20	44447652	44448711	FALSE	weakly-positioned	CTCF｜TSS｜Enhancer	chr20	43076292	43076292	chr20_44447740_44448240	chr20_44447809_44448209,chr20_44448273_44448673	chr20_44447512_44448499
CPHS001549153	observed	chr20	44448804	44449734	FALSE	weakly-positioned	CTCF｜TSS｜Enhancer	chr20	43077444	43077444	chr20_44449060_44449151,chr20_44449145_44449380,chr20_44449319_44449500	chr20_44449191_44449591	chr20_44448825_44449677
CPHS001549154	observed	chr20	44449734	44450998	FALSE	weakly-positioned	CTCF｜TSS｜Enhancer	chr20	43078374	43078374	chr20_44449960_44450120,chr20_44450307_44450500,chr20_44450572_44450720,chr20_44450820_44451080	chr20_44450233_44450633	chr20_44449943_44450127,chr20_44450127_44450804,chr20_44450804_44450984,chr20_44450984_44451506
CPHS001549155	observed	chr20	44450998	44451683	FALSE	weakly-positioned	TSS｜Enhancer	chr20	43079638	43079638	chr20_44451183_44451245,chr20_44451240_44451409,chr20_44450820_44451080	chr20_44451095_44451495	chr20_44450984_44451506
CPHS001549156	observed	chr20	44455087	44455623	FALSE	asymmetrically-positioned	Enhancer	chr20	43083727	43083727	chr20_44455200_44455400,chr20_44454920_44455088	chr20_44455103_44455503	chr20_44455035_44455627
CPHS001549157	observed	chr20	44456743	44457451	FALSE	weakly-positioned	Enhancer	chr20	43085383	43085383	chr20_44456854_44456904,chr20_44457076_44457280,chr20_44457160_44457408	chr20_44457008_44457408	chr20_44456941_44457520,chr20_44456601_44456941
CPHS001549158	observed	chr20	44459911	44460700	FALSE	asymmetrically-positioned	CTCF｜Enhancer	chr20	43088551	43088551	NA	chr20_44460286_44460686,chr20_44459811_44460211	chr20_44460073_44460589,chr20_44460643_44461261
CPHS001549159	observed	chr20	44460700	44462222	FALSE	weakly-positioned	CTCF｜Enhancer	chr20	43089340	43089340	chr20_44460918_44461082,chr20_44461193_44461220,chr20_44461370_44461780,chr20_44461820_44461994	chr20_44461092_44461492,chr20_44461497_44461897	chr20_44461261_44461513,chr20_44461513_44461925,chr20_44461925_44462301,chr20_44460643_44461261
CPHS001549160	observed	chr20	44463498	44463830	FALSE	asymmetrically-positioned	TSS｜Enhancer	chr20	43092138	43092138	chr20_44463500_44463820	NA	chr20_44463484_44463737
CPHS001549161	observed	chr20	44464506	44464987	FALSE	weakly-positioned	TSS｜Enhancer	chr20	43093146	43093146	chr20_44464596_44464797,chr20_44464720_44464920	chr20_44464571_44464971	chr20_44464525_44464956,chr20_44464956_44465645
CPHS001549162	observed	chr20	44464987	44465590	FALSE	weakly-positioned	TSS｜Enhancer	chr20	43093627	43093627	chr20_44465100_44465280,chr20_44465191_44465480	chr20_44465027_44465427	chr20_44464956_44465645
CPHS001549163	observed	chr20	44465684	44466382	FALSE	weakly-positioned	TSS｜Enhancer	chr20	43094324	43094324	NA	NA	chr20_44465732_44466226,chr20_44466226_44466518
CPHS001549164	observed	chr20	44466833	44468521	FALSE	weakly-positioned	CTCF｜TSS｜Enhancer	chr20	43095473	43095473	chr20_44466952_44467157,chr20_44467313_44467534,chr20_44467660_44467900,chr20_44468040_44468400	chr20_44467228_44467628,chr20_44468018_44468418	chr20_44467136_44467702,chr20_44467702_44468193,chr20_44468410_44468946,chr20_44466735_44467136
CPHS001549165	observed	chr20	44470298	44470658	FALSE	weakly-positioned	Promoter｜Enhancer	chr20	43098938	43098938	chr20_44470420_44470660	chr20_44470299_44470699	chr20_44470216_44470926
CPHS001549166	observed	chr20	44471309	44471836	FALSE	weakly-positioned	CTCF｜Promoter｜Enhancer	chr20	43099949	43099949	chr20_44471324_44471412,chr20_44471504_44471680	chr20_44471420_44471820	chr20_44471167_44471822
CPHS001549167	predicted	chr20	44472087	44472587	FALSE	weakly-positioned	CTCF｜Enhancer	chr20	43100727	43100727	NA	NA	chr20_44472097_44472456
CPHS001549168	observed	chr20	44474997	44476896	TRUE	weakly-positioned	TSS｜Enhancer	chr20	43103637	43103637	chr20_44475359_44475616,chr20_44475745_44475930,chr20_44476020_44476195,chr20_44476143_44476309,chr20_44476253_44476480,chr20_44476540_44476634,chr20_44476620_44476860,chr20_44476860_44476960	chr20_44475188_44475588,chr20_44475640_44476040,chr20_44476176_44476576	chr20_44475215_44476208,chr20_44476208_44476907,chr20_44474702_44475215
CPHS001549169	observed	chr20	44476930	44477534	FALSE	weakly-positioned	TSS｜Enhancer	chr20	43105570	43105570	chr20_44476940_44477120,chr20_44477220_44477420,chr20_44477260_44477560,chr20_44476860_44476960	chr20_44477146_44477546	chr20_44477174_44477602,chr20_44476907_44477174
CPHS001549170	observed	chr20	44478195	44478538	FALSE	weakly-positioned	Promoter｜Enhancer	chr20	43106835	43106835	chr20_44478286_44478700	chr20_44478271_44478671	chr20_44478512_44478796,chr20_44477821_44478512
CPHS001549171	observed	chr20	44479507	44480268	FALSE	weakly-positioned	Promoter｜Enhancer	chr20	43108147	43108147	chr20_44479740_44479940	chr20_44479640_44480040	chr20_44480056_44480550,chr20_44479317_44480056
CPHS001549172	observed	chr20	44480268	44480811	FALSE	weakly-positioned	Promoter｜Enhancer	chr20	43108908	43108908	NA	NA	chr20_44480580_44481214,chr20_44480056_44480550
CPHS001549173	predicted	chr20	44480812	44480931	FALSE	well-positioned	Promoter｜Enhancer	chr20	43109452	43109452	NA	NA	chr20_44480580_44481214
CPHS001549174	observed	chr20	44480932	44481130	FALSE	well-positioned	Promoter｜Enhancer	chr20	43109572	43109572	NA	NA	chr20_44480580_44481214
CPHS001549175	observed	chr20	44481476	44482450	FALSE	weakly-positioned	Promoter｜Enhancer	chr20	43110116	43110116	chr20_44481883_44482040,chr20_44482080_44482280	chr20_44482042_44482442,chr20_44481472_44481872	chr20_44481515_44482131,chr20_44482131_44482374
CPHS001549176	observed	chr20	44482730	44482957	FALSE	well-positioned	Promoter｜Enhancer	chr20	43111370	43111370	NA	NA	chr20_44482717_44483719
CPHS001549177	predicted	chr20	44482958	44483302	FALSE	asymmetrically-positioned	Enhancer	chr20	43111598	43111598	NA	NA	chr20_44482717_44483719
CPHS001549178	observed	chr20	44483303	44483713	FALSE	weakly-positioned	Enhancer	chr20	43111943	43111943	NA	NA	chr20_44482717_44483719
CPHS001549179	observed	chr20	44484313	44484961	FALSE	weakly-positioned	TSS｜Enhancer	chr20	43112953	43112953	NA	chr20_44484571_44484971	chr20_44484422_44484800,chr20_44484051_44484422
CPHS001549180	observed	chr20	44485011	44485795	FALSE	weakly-positioned	TSS｜Enhancer	chr20	43113651	43113651	chr20_44485200_44485380	chr20_44485092_44485492	chr20_44485421_44486088,chr20_44485005_44485421
CPHS001549181	observed	chr20	44485795	44486202	FALSE	weakly-positioned	TSS｜Enhancer	chr20	43114435	43114435	chr20_44485932_44486100	chr20_44485802_44486202	chr20_44485421_44486088
CPHS001549182	observed	chr20	44488502	44489009	FALSE	weakly-positioned	Enhancer	NA	NA	NA	chr20_44488640_44488820	chr20_44488511_44488911	chr20_44488982_44489646,chr20_44488478_44488982
CPHS001549183	observed	chr20	44489219	44489734	FALSE	weakly-positioned	TES｜Enhancer	chr20	43117860	43117860	NA	NA	chr20_44489646_44490916,chr20_44488982_44489646
CPHS001549184	observed	chr20	44489862	44490756	FALSE	weakly-positioned	TES｜Enhancer	chr20	43118503	43118503	chr20_44489980_44490180,chr20_44490440_44490640	NA	chr20_44489646_44490916
CPHS001549185	observed	chr20	44490986	44492118	FALSE	weakly-positioned	TES｜Promoter｜Enhancer	chr20	43119627	43119627	chr20_44491180_44491460,chr20_44491680_44491909,chr20_44491800_44492049,chr20_44492098_44492292	chr20_44491563_44491963,chr20_44491977_44492377,chr20_44490802_44491202	chr20_44491106_44491546,chr20_44491546_44491965,chr20_44491965_44492523
CPHS001549186	observed	chr20	44492118	44492515	FALSE	asymmetrically-positioned	TES｜Promoter｜Enhancer	chr20	43120759	43120759	chr20_44492380_44492538,chr20_44492098_44492292	chr20_44491977_44492377	chr20_44491965_44492523
CPHS001549187	observed	chr20	44494070	44494580	FALSE	weakly-positioned	TES｜Promoter｜Enhancer	chr20	43122711	43122711	chr20_44494134_44494303,chr20_44494260_44494875,chr20_44494330_44494586	chr20_44494114_44494514	chr20_44494051_44494738
CPHS001549188	observed	chr20	44494580	44495062	FALSE	asymmetrically-positioned	TES｜Promoter｜Enhancer	chr20	43123221	43123221	chr20_44494800_44494971,chr20_44494260_44494875,chr20_44494330_44494586	chr20_44494689_44495089	chr20_44494738_44495133,chr20_44494051_44494738
CPHS001549189	observed	chr20	44495062	44496560	FALSE	weakly-positioned	TES｜Promoter｜Enhancer	chr20	43123703	43123703	chr20_44495171_44495220,chr20_44495184_44495246,chr20_44495380_44495574,chr20_44495640_44495673,chr20_44495859_44496102,chr20_44496160_44496420	chr20_44495121_44495521,chr20_44495729_44496129,chr20_44496144_44496544,chr20_44494689_44495089	chr20_44495133_44495687,chr20_44495687_44496239,chr20_44496239_44496673,chr20_44494738_44495133
CPHS001549190	predicted	chr20	44496561	44496681	FALSE	well-positioned	Promoter｜Enhancer	chr20	43125202	43125202	NA	NA	chr20_44496239_44496673
CPHS001549191	observed	chr20	44496682	44497424	FALSE	weakly-positioned	Promoter｜Enhancer	chr20	43125323	43125323	chr20_44497080_44497300	chr20_44496943_44497343	chr20_44496757_44497590
CPHS001549192	observed	chr20	44497724	44498067	FALSE	asymmetrically-positioned	TES｜Promoter｜Enhancer	chr20	43126365	43126365	chr20_44497840_44498073	chr20_44497675_44498075	chr20_44497650_44498320
CPHS001549193	observed	chr20	44498468	44498784	FALSE	asymmetrically-positioned	TES｜Enhancer	chr20	43127109	43127109	NA	NA	chr20_44498594_44498758
CPHS001549194	observed	chr20	44500204	44500861	FALSE	asymmetrically-positioned	TES｜Promoter｜Enhancer	chr20	43128845	43128845	chr20_44500504_44500701	chr20_44500228_44500628	chr20_44500221_44500633,chr20_44500709_44501440
CPHS001549195	observed	chr20	44500993	44501906	FALSE	weakly-positioned	Promoter｜Enhancer	chr20	43129634	43129634	chr20_44501576_44501780	chr20_44501406_44501806	chr20_44501440_44502026,chr20_44500709_44501440
CPHS001549196	predicted	chr20	44502407	44502907	FALSE	weakly-positioned	TSS｜Enhancer	chr20	43131048	43131048	chr20_44502478_44502601	NA	chr20_44502672_44503016,chr20_44502041_44502473
CPHS001549197	observed	chr20	44504391	44505455	FALSE	weakly-positioned	TSS｜Enhancer	chr20	43133032	43133032	chr20_44504507_44504720,chr20_44505020_44505200	chr20_44504900_44505300,chr20_44505432_44505832,chr20_44504375_44504775	chr20_44504813_44505363,chr20_44504268_44504813
CPHS001549198	observed	chr20	44505518	44506060	FALSE	weakly-positioned	TSS｜Enhancer	chr20	43134159	43134159	NA	chr20_44505432_44505832	NA
CPHS001549199	observed	chr20	44508143	44509346	FALSE	weakly-positioned	Promoter|Enhancer	chr20	43136784	43136784	chr20_44509301_44509397	NA	chr20_44508496_44509000,chr20_44509185_44509562
CPHS001549200	observed	chr20	44509784	44510114	FALSE	asymmetrically-positioned	Enhancer	chr20	43138425	43138425	chr20_44509880_44510100	NA	chr20_44509930_44510158
CPHS001549201	predicted	chr20	44511615	44512115	FALSE	weakly-positioned	Enhancer	chr20	43140256	43140256	NA	NA	chr20_44511448_44511868
CPHS001549202	observed	chr20	44512594	44512870	FALSE	asymmetrically-positioned	Promoter｜Enhancer	chr20	43141235	43141235	NA	NA	chr20_44512625_44512976,chr20_44512354_44512625
CPHS001549203	observed	chr20	44513368	44514317	FALSE	weakly-positioned	Promoter｜Enhancer	chr20	43142009	43142009	chr20_44513900_44514060,chr20_44514060_44514260	chr20_44513974_44514374	chr20_44513922_44514432
CPHS001549204	observed	chr20	44516296	44517004	FALSE	weakly-positioned	Promoter｜Enhancer	chr20	43144937	43144937	chr20_44516475_44516684,chr20_44516600_44516800	chr20_44516450_44516850	chr20_44516450_44517127
CPHS001549205	predicted	chr20	44517005	44517505	FALSE	weakly-positioned	Promoter｜Enhancer	chr20	43145646	43145646	chr20_44517440_44517620	NA	chr20_44517356_44518230,chr20_44516450_44517127
CPHS001549206	observed	chr20	44519253	44519825	FALSE	weakly-positioned	Promoter｜Enhancer	chr20	43147894	43147894	NA	NA	chr20_44519419_44519692,chr20_44519783_44520425,chr20_44519073_44519408
CPHS001549207	predicted	chr20	44519826	44520326	FALSE	asymmetrically-positioned	TSS｜Enhancer	chr20	43148467	43148467	chr20_44520212_44520379	chr20_44520101_44520501	chr20_44519783_44520425
CPHS001549208	observed	chr20	44521142	44522732	TRUE	weakly-positioned	CTCF｜TSS｜Enhancer	chr20	43149783	43149783	chr20_44521371_44521460,chr20_44521580_44521762,chr20_44521757_44521960,chr20_44521980_44522220,chr20_44522300_44522451,chr20_44520971_44521180	chr20_44521471_44521871,chr20_44521912_44522312	chr20_44521320_44522842,chr20_44520824_44521320
CPHS001549209	predicted	chr20	44524983	44525483	FALSE	weakly-positioned	Enhancer	chr20	43153624	43153624	chr20_44525048_44525080,chr20_44525160_44525360	NA	chr20_44525105_44525471,chr20_44524192_44525039
CPHS001549210	observed	chr20	44526199	44526646	FALSE	weakly-positioned	Enhancer	chr20	43154840	43154840	chr20_44526260_44526443,chr20_44526440_44526640,chr20_44526109_44526360	chr20_44526182_44526582	chr20_44525920_44526611
CPHS001549211	observed	chr20	44527941	44528158	FALSE	well-positioned	NA	chr20	43156582	43156582	chr20_44527920_44528106	chr20_44527767_44528167	chr20_44527986_44528525
CPHS001549212	predicted	chr20	44528909	44529409	FALSE	weakly-positioned	Enhancer	chr20	43157550	43157550	chr20_44529369_44529400	NA	chr20_44529194_44529464
CPHS001549213	observed	chr20	44529720	44530015	FALSE	asymmetrically-positioned	CTCF｜TSS｜Enhancer	chr20	43158361	43158361	chr20_44529820_44530000	chr20_44529673_44530073	chr20_44529542_44530025
CPHS001549214	observed	chr20	44531112	44533455	TRUE	weakly-positioned	TSS｜Enhancer	chr20	43159753	43159753	chr20_44531187_44531400,chr20_44531300_44531450,chr20_44531350_44531574,chr20_44531760_44531960,chr20_44532020_44532240,chr20_44532180_44532400,chr20_44532417_44532460,chr20_44532452_44532640,chr20_44532640_44532979,chr20_44532900_44533140,chr20_44533076_44533240,chr20_44533345_44533446	chr20_44531256_44531656,chr20_44531685_44532085,chr20_44532325_44532725,chr20_44532828_44533228	chr20_44531457_44532206,chr20_44532206_44532463,chr20_44532463_44532903,chr20_44532903_44533481,chr20_44531008_44531457
CPHS001549215	observed	chr20	44533978	44534328	FALSE	weakly-positioned	Promoter｜Enhancer	chr20	43162619	43162619	chr20_44534080_44534250,chr20_44533840_44533980	chr20_44533841_44534241	chr20_44533917_44534386
CPHS001549216	observed	chr20	44535876	44536183	FALSE	asymmetrically-positioned	Promoter｜Enhancer	chr20	43164517	43164517	chr20_44535960_44536094	chr20_44536151_44536551	chr20_44535835_44536218
CPHS001549217	observed	chr20	44536183	44536846	FALSE	weakly-positioned	Promoter｜Enhancer	chr20	43164824	43164824	chr20_44536317_44536540,chr20_44536587_44536660	chr20_44536151_44536551	chr20_44536218_44536848,chr20_44535835_44536218
CPHS001549218	observed	chr20	44538068	44538352	FALSE	well-positioned	CTCF｜Enhancer	chr20	43166709	43166709	chr20_44538124_44538273	chr20_44537987_44538387	chr20_44537968_44538534
CPHS001549219	observed	chr20	44539673	44539783	FALSE	well-positioned	Enhancer	chr20	43168314	43168314	NA	NA	NA
CPHS001549220	observed	chr20	44540837	44541341	FALSE	weakly-positioned	Promoter｜Enhancer	chr20	43169478	43169478	chr20_44540940_44541120	chr20_44540838_44541238	chr20_44540643_44541345
CPHS001549221	observed	chr20	44541753	44542701	FALSE	weakly-positioned	Promoter｜Enhancer	chr20	43170394	43170394	chr20_44542054_44542306	chr20_44541959_44542359	chr20_44541913_44542820
CPHS001549222	observed	chr20	44542859	44543358	FALSE	weakly-positioned	Enhancer	chr20	43171500	43171500	chr20_44542998_44543200	chr20_44542906_44543306	chr20_44542880_44543304,chr20_44543304_44543852
CPHS001549223	observed	chr20	44543358	44543822	FALSE	weakly-positioned	Enhancer	chr20	43171999	43171999	chr20_44543472_44543705	chr20_44543380_44543780	chr20_44543304_44543852
CPHS001549224	observed	chr20	44543888	44544801	FALSE	weakly-positioned	Promoter｜Enhancer	chr20	43172529	43172529	chr20_44544093_44544320,chr20_44544400_44544640	chr20_44543911_44544311,chr20_44544352_44544752	chr20_44543999_44545029
CPHS001549225	observed	chr20	44545126	44545379	FALSE	well-positioned	Enhancer	chr20	43173767	43173767	NA	NA	chr20_44545205_44545375
CPHS001549226	observed	chr20	44547795	44548506	FALSE	weakly-positioned	Promoter｜Enhancer	chr20	43176436	43176436	chr20_44548280_44548453,chr20_44548300_44548500,chr20_44548494_44548545	chr20_44548190_44548590	chr20_44548100_44548613,chr20_44547279_44547841
CPHS001549227	observed	chr20	44548506	44549152	FALSE	weakly-positioned	Promoter｜Enhancer	chr20	43177147	43177147	chr20_44548569_44548823,chr20_44548762_44549060,chr20_44548494_44548545	chr20_44548663_44549063,chr20_44549104_44549504,chr20_44548190_44548590	chr20_44548613_44549130,chr20_44549130_44549569,chr20_44548100_44548613
CPHS001549228	observed	chr20	44549152	44549777	FALSE	weakly-positioned	Promoter｜Enhancer	chr20	43177793	43177793	chr20_44549162_44549220,chr20_44549200_44549440,chr20_44549600_44549801	chr20_44549553_44549953,chr20_44549104_44549504	chr20_44549569_44550102,chr20_44549130_44549569
CPHS001549229	observed	chr20	44552030	44553617	FALSE	weakly-positioned	Promoter｜Enhancer	chr20	43180671	43180671	chr20_44552154_44552350,chr20_44552530_44552756,chr20_44552820_44553236,chr20_44552965_44553180,chr20_44553215_44553300,chr20_44553277_44553526	chr20_44552062_44552462,chr20_44552708_44553108,chr20_44553169_44553569,chr20_44553573_44553973	chr20_44552544_44553262,chr20_44553262_44553694,chr20_44551972_44552544
CPHS001549230	observed	chr20	44553617	44554814	FALSE	asymmetrically-positioned	Promoter｜Enhancer	chr20	43182258	43182258	chr20_44553660_44553863	chr20_44554538_44554938,chr20_44553573_44553973	chr20_44553694_44554290,chr20_44554363_44554684,chr20_44554684_44554947,chr20_44553262_44553694
CPHS001549231	observed	chr20	44556051	44556252	FALSE	well-positioned	Enhancer	chr20	43184692	43184692	NA	NA	NA
CPHS001549232	observed	chr20	44559354	44560037	FALSE	asymmetrically-positioned	Enhancer	chr20	43187995	43187995	NA	chr20_44559306_44559706	chr20_44559549_44559869,chr20_44558879_44559470
CPHS001549233	observed	chr20	44560140	44561169	FALSE	weakly-positioned	Enhancer	chr20	43188781	43188781	chr20_44560350_44560536,chr20_44560582_44560766	chr20_44560845_44561245	chr20_44560748_44561067,chr20_44560089_44560748
CPHS001549234	observed	chr20	44563335	44564204	FALSE	weakly-positioned	TSS｜Enhancer	chr20	43191976	43191976	chr20_44563400_44563560,chr20_44563980_44564180	chr20_44563322_44563722	chr20_44563770_44564204,chr20_44563203_44563770
CPHS001549235	observed	chr20	44565561	44565895	FALSE	asymmetrically-positioned	TSS｜Enhancer	chr20	43194202	43194202	NA	chr20_44565650_44566050	chr20_44565769_44566619,chr20_44565313_44565614
CPHS001549236	observed	chr20	44565936	44566602	FALSE	weakly-positioned	TSS｜Enhancer	chr20	43194577	43194577	chr20_44566080_44566312	chr20_44566077_44566477,chr20_44565650_44566050	chr20_44565769_44566619
CPHS001549237	observed	chr20	44566841	44567462	FALSE	weakly-positioned	CTCF｜Promoter｜Enhancer	chr20	43195482	43195482	chr20_44566880_44567100,chr20_44567460_44567660	NA	chr20_44567133_44567452,chr20_44567452_44568128,chr20_44566805_44567133
CPHS001549238	observed	chr20	44567564	44567834	FALSE	well-positioned	CTCF｜Promoter｜Enhancer	chr20	43196205	43196205	chr20_44567460_44567660	chr20_44567469_44567869	chr20_44567452_44568128
CPHS001549239	predicted	chr20	44569585	44570585	FALSE	weakly-positioned	CTCF｜Enhancer	chr20	43198226	43198226	chr20_44569886_44570064,chr20_44570401_44570640	NA	chr20_44569678_44570070,chr20_44570072_44570338,chr20_44570338_44570895,chr20_44569291_44569674
CPHS001549240	observed	chr20	44571313	44571913	FALSE	weakly-positioned	Promoter｜Enhancer	chr20	43199954	43199954	chr20_44571460_44571631,chr20_44571660_44571825	chr20_44571343_44571743	chr20_44571201_44572117
CPHS001549241	observed	chr20	44572472	44573715	FALSE	asymmetrically-positioned	Promoter｜Enhancer	chr20	43201113	43201113	chr20_44572558_44572775,chr20_44572856_44573081,chr20_44572940_44573240,chr20_44573251_44573500,chr20_44573571_44573721	chr20_44572499_44572899,chr20_44572926_44573326	chr20_44572818_44573194,chr20_44573194_44573560,chr20_44573560_44573943,chr20_44572178_44572818
CPHS001549242	observed	chr20	44576076	44576724	FALSE	weakly-positioned	CTCF｜Promoter｜Enhancer	chr20	43204717	43204717	chr20_44576320_44576503,chr20_44576341_44576700,chr20_44576720_44577059	chr20_44576204_44576604	chr20_44576685_44577583,chr20_44576013_44576685
CPHS001549243	observed	chr20	44576724	44577417	FALSE	weakly-positioned	CTCF｜Promoter｜Enhancer	chr20	43205365	43205365	chr20_44576945_44577175,chr20_44576720_44577059	chr20_44576878_44577278	chr20_44576685_44577583
CPHS001549244	observed	chr20	44577669	44577825	FALSE	well-positioned	Enhancer	chr20	43206310	43206310	chr20_44577644_44578000	chr20_44577584_44577984	chr20_44577583_44577954
CPHS001549245	observed	chr20	44579339	44580090	FALSE	weakly-positioned	Promoter｜Enhancer	chr20	43207980	43207980	chr20_44579400_44579720,chr20_44579617_44579819,chr20_44579740_44580060,chr20_44580040_44580240	chr20_44579461_44579861	chr20_44579877_44580517,chr20_44579235_44579877
CPHS001549246	observed	chr20	44580090	44580458	FALSE	weakly-positioned	Promoter｜Enhancer	chr20	43208731	43208731	chr20_44580040_44580240	NA	chr20_44579877_44580517
CPHS001549247	observed	chr20	44580521	44581879	FALSE	weakly-positioned	CTCF｜TSS｜Enhancer	chr20	43209162	43209162	chr20_44580651_44580920,chr20_44580940_44581160,chr20_44581325_44581540,chr20_44581560_44581760,chr20_44581680_44581980	chr20_44580926_44581326,chr20_44581397_44581797,chr20_44580482_44580882	chr20_44580546_44581007,chr20_44581007_44581368,chr20_44581368_44581890
CPHS001549248	observed	chr20	44581934	44583022	FALSE	weakly-positioned	CTCF｜TSS｜Enhancer	chr20	43210575	43210575	chr20_44581940_44582025,chr20_44582292_44582349,chr20_44582381_44582603,chr20_44582381_44582776,chr20_44582680_44582941,chr20_44583000_44583071,chr20_44581680_44581980	chr20_44582231_44582631,chr20_44582655_44583055	chr20_44582177_44583099,chr20_44581890_44582177
CPHS001549249	observed	chr20	44583133	44583705	FALSE	weakly-positioned	TSS｜Enhancer	chr20	43211774	43211774	chr20_44583180_44583384,chr20_44583400_44583780	chr20_44583080_44583480	chr20_44583099_44583821
CPHS001549250	observed	chr20	44583941	44584529	FALSE	weakly-positioned	CTCF｜TSS｜Enhancer	chr20	43212582	43212582	chr20_44584160_44584380,chr20_44584160_44584560,chr20_44583842_44584100,chr20_44583907_44584160	chr20_44583882_44584282	chr20_44583823_44584801
CPHS001549251	observed	chr20	44585026	44585982	FALSE	weakly-positioned	CTCF｜Promoter｜Enhancer	chr20	43213667	43213667	chr20_44585140_44585397,chr20_44585540_44585837	chr20_44585388_44585788,chr20_44585817_44586217	chr20_44585485_44585998,chr20_44584801_44585485
CPHS001549252	observed	chr20	44585982	44586822	FALSE	weakly-positioned	CTCF｜Promoter｜Enhancer	chr20	43214623	43214623	chr20_44586400_44586620,chr20_44586580_44586660,chr20_44586641_44586720,chr20_44586813_44586980	chr20_44586256_44586656,chr20_44585817_44586217	chr20_44585998_44586173,chr20_44586173_44586950,chr20_44585485_44585998
CPHS001549253	observed	chr20	44586822	44587494	FALSE	weakly-positioned	Promoter｜Enhancer	chr20	43215463	43215463	chr20_44586980_44587222,chr20_44587140_44587408,chr20_44587140_44587600,chr20_44586813_44586980	chr20_44586968_44587368	chr20_44586961_44587241,chr20_44587241_44587530,chr20_44586173_44586950
CPHS001549254	observed	chr20	44587638	44588143	FALSE	weakly-positioned	Promoter｜Enhancer	chr20	43216279	43216279	chr20_44587660_44587940	chr20_44587563_44587963	chr20_44587530_44588361
CPHS001549255	observed	chr20	44589493	44589968	FALSE	weakly-positioned	Enhancer	chr20	43218134	43218134	chr20_44589580_44589860	NA	chr20_44589486_44590129
CPHS001549256	predicted	chr20	44589969	44590469	FALSE	weakly-positioned	Enhancer	chr20	43218610	43218610	chr20_44590122_44590300	chr20_44590007_44590407	chr20_44590132_44590485,chr20_44589486_44590129
CPHS001549257	observed	chr20	44591026	44591745	FALSE	weakly-positioned	CTCF｜Promoter｜Enhancer	chr20	43219667	43219667	chr20_44591055_44591300,chr20_44591300_44591480,chr20_44591440_44591630	NA	chr20_44591307_44591751,chr20_44590973_44591307
CPHS001549258	observed	chr20	44591842	44592135	FALSE	well-positioned	CTCF｜Enhancer	chr20	43220483	43220483	chr20_44591868_44592080	chr20_44591756_44592156	chr20_44591751_44592217
CPHS001549259	predicted	chr20	44592136	44592393	FALSE	well-positioned	CTCF｜Enhancer	chr20	43220777	43220777	NA	chr20_44591756_44592156	chr20_44592278_44592794,chr20_44591751_44592217
CPHS001549260	observed	chr20	44592394	44592682	FALSE	well-positioned	Enhancer	chr20	43221035	43221035	NA	NA	chr20_44592278_44592794
CPHS001549261	observed	chr20	44593846	44594178	FALSE	asymmetrically-positioned	Promoter｜Enhancer	chr20	43222487	43222487	chr20_44593880_44594140,chr20_44594061_44594219,chr20_44593840_44594008	NA	chr20_44593355_44594590
CPHS001549262	observed	chr20	44594614	44595466	FALSE	weakly-positioned	Promoter｜Enhancer	chr20	43223255	43223255	chr20_44594817_44595040	chr20_44594734_44595134	chr20_44594590_44595340
CPHS001549263	observed	chr20	44596017	44596601	FALSE	weakly-positioned	Enhancer	chr20	43224658	43224658	chr20_44596120_44596309,chr20_44596420_44596680	chr20_44596004_44596404	chr20_44595948_44596790
CPHS001549264	observed	chr20	44596601	44597517	FALSE	weakly-positioned	Promoter｜Enhancer	chr20	43225242	43225242	chr20_44597020_44597116,chr20_44596420_44596680	NA	chr20_44596918_44597358,chr20_44597358_44597583,chr20_44595948_44596790
CPHS001549265	observed	chr20	44597628	44598332	FALSE	weakly-positioned	Promoter｜Enhancer	chr20	43226269	43226269	chr20_44597648_44597856,chr20_44597856_44598140,chr20_44598062_44598260	chr20_44597621_44598021	chr20_44597898_44598319,chr20_44598319_44598910,chr20_44597583_44597898
CPHS001549266	observed	chr20	44598332	44599181	FALSE	weakly-positioned	CTCF｜Promoter｜Enhancer	chr20	43226973	43226973	chr20_44598514_44598682,chr20_44598600_44598800,chr20_44598725_44598940,chr20_44598980_44599160	chr20_44598401_44598801,chr20_44598903_44599303	chr20_44598910_44599277,chr20_44598319_44598910
CPHS001549267	predicted	chr20	44599682	44600182	FALSE	weakly-positioned	Promoter｜Enhancer	chr20	43228323	43228323	chr20_44599780_44600020	NA	chr20_44599787_44600113,chr20_44600113_44600561
CPHS001549268	observed	chr20	44600689	44601707	FALSE	weakly-positioned	Promoter｜Enhancer	chr20	43229330	43229330	chr20_44600797_44600980,chr20_44600985_44601186,chr20_44601304_44601520,chr20_44601479_44601680,chr20_44601645_44601730,chr20_44600540_44600720	chr20_44601222_44601622,chr20_44601704_44602104,chr20_44600658_44601058	chr20_44601084_44601531,chr20_44601531_44602592,chr20_44600563_44601084
CPHS001549269	observed	chr20	44601707	44602536	FALSE	asymmetrically-positioned	Promoter｜Enhancer	chr20	43230348	43230348	chr20_44601797_44601981,chr20_44601940_44602060,chr20_44602000_44602180,chr20_44601645_44601730	chr20_44601704_44602104	chr20_44601531_44602592
CPHS001549270	observed	chr20	44603361	44603699	FALSE	asymmetrically-positioned	CTCF｜Enhancer	chr20	43232002	43232002	chr20_44603486_44603620	NA	chr20_44603270_44603804
CPHS001549271	observed	chr20	44604479	44604898	FALSE	asymmetrically-positioned	Enhancer	chr20	43233120	43233120	chr20_44604680_44604860	chr20_44604558_44604958	chr20_44604518_44604996,chr20_44604288_44604518
CPHS001549272	observed	chr20	44606839	44607421	FALSE	asymmetrically-positioned	Enhancer	chr20	43235480	43235480	chr20_44606740_44606960	chr20_44607033_44607433	chr20_44607050_44607418,chr20_44606771_44607050
CPHS001549273	observed	chr20	44608996	44611268	TRUE	weakly-positioned	Promoter｜Enhancer	chr20	43237637	43237637	chr20_44609096_44609267,chr20_44609186_44609483,chr20_44609506_44609815,chr20_44609640_44610220,chr20_44609763_44609852,chr20_44610020_44610220,chr20_44610140_44610520,chr20_44610540_44610854,chr20_44610909_44610987,chr20_44611040_44611300,chr20_44608775_44609140	chr20_44609300_44609700,chr20_44609923_44610323,chr20_44610333_44610733,chr20_44610966_44611366	chr20_44609545_44610506,chr20_44610506_44611121,chr20_44611121_44611757,chr20_44608965_44609545
CPHS001549274	observed	chr20	44611405	44611648	FALSE	asymmetrically-positioned	Promoter｜Enhancer	chr20	43240046	43240046	chr20_44611420_44611599	chr20_44611378_44611778	chr20_44611121_44611757
CPHS001549275	predicted	chr20	44612649	44613149	FALSE	weakly-positioned	TSS｜Enhancer	chr20	43241290	43241290	chr20_44612824_44612927,chr20_44612626_44612800	NA	chr20_44612292_44612735
CPHS001549276	observed	chr20	44614465	44615005	FALSE	weakly-positioned	TSS｜Enhancer	chr20	43243106	43243106	chr20_44614620_44614880,chr20_44614401_44614476	chr20_44614516_44614916	chr20_44614925_44615876,chr20_44614383_44614925
CPHS001549277	observed	chr20	44615005	44615906	FALSE	weakly-positioned	CTCF｜TSS｜Enhancer	chr20	43243646	43243646	chr20_44615091_44615172,chr20_44615240_44615300,chr20_44615340_44615600	chr20_44615385_44615785	chr20_44615876_44616364,chr20_44614925_44615876
CPHS001549278	observed	chr20	44615906	44617656	FALSE	weakly-positioned	CTCF｜TSS｜Enhancer	chr20	43244547	43244547	chr20_44616005_44616191,chr20_44616103_44616301,chr20_44616326_44616591,chr20_44616680_44616880,chr20_44616820_44616920,chr20_44617080_44617240,chr20_44617272_44617520,chr20_44617560_44617680,chr20_44617633_44617792	chr20_44616197_44616597,chr20_44616604_44617004,chr20_44617407_44617807	chr20_44616364_44617207,chr20_44617207_44617785,chr20_44615876_44616364
CPHS001549279	observed	chr20	44617656	44618295	FALSE	weakly-positioned	CTCF｜Promoter｜Enhancer	chr20	43246297	43246297	chr20_44617920_44618297,chr20_44617938_44618140,chr20_44617560_44617680,chr20_44617633_44617792	chr20_44617823_44618223,chr20_44617407_44617807	chr20_44617785_44618267,chr20_44618267_44618876,chr20_44617207_44617785
CPHS001549280	observed	chr20	44618295	44618908	FALSE	weakly-positioned	TES｜Promoter｜Enhancer	chr20	43246936	43246936	chr20_44618340_44618520,chr20_44618500_44618700,chr20_44617920_44618297	chr20_44618404_44618804	chr20_44618267_44618876
CPHS001549281	observed	chr20	44620440	44620976	FALSE	weakly-positioned	Enhancer	chr20	43249081	43249081	chr20_44620440_44620620	NA	chr20_44620731_44620901,chr20_44620901_44621286,chr20_44620354_44620718
CPHS001549282	predicted	chr20	44620977	44621328	FALSE	asymmetrically-positioned	TES｜Enhancer	chr20	43249618	43249618	NA	NA	chr20_44621298_44621786,chr20_44620901_44621286
CPHS001549283	observed	chr20	44621329	44621671	FALSE	weakly-positioned	Enhancer	chr20	43249970	43249970	NA	NA	chr20_44621298_44621786
CPHS001549284	observed	chr20	44621671	44622513	FALSE	weakly-positioned	Enhancer	chr20	43250312	43250312	NA	NA	chr20_44621786_44622245,chr20_44622245_44622593,chr20_44621298_44621786
CPHS001549285	observed	chr20	44622513	44623214	FALSE	weakly-positioned	TES｜Enhancer	chr20	43251154	43251154	chr20_44622520_44622660	chr20_44622610_44623010	chr20_44622593_44622826,chr20_44622826_44623343,chr20_44622245_44622593
CPHS001549286	predicted	chr20	44623965	44624715	FALSE	asymmetrically-positioned	TSS｜Enhancer	chr20	43252606	43252606	NA	NA	chr20_44623985_44624421,chr20_44624421_44624696
CPHS001549287	observed	chr20	44624862	44625297	FALSE	weakly-positioned	TSS	chr20	43253503	43253503	NA	chr20_44625125_44625525	chr20_44625217_44626038,chr20_44624754_44625217
CPHS001549288	observed	chr20	44625386	44625871	FALSE	weakly-positioned	TSS｜Enhancer	chr20	43254027	43254027	chr20_44625501_44625700,chr20_44625821_44625860	chr20_44625568_44625968,chr20_44625125_44625525	chr20_44625217_44626038
CPHS001549289	predicted	chr20	44626122	44626622	FALSE	weakly-positioned	TSS｜Enhancer	chr20	43254763	43254763	chr20_44626372_44626560,chr20_44626460_44626640	NA	chr20_44626170_44626350,chr20_44626379_44626739
CPHS001549290	observed	chr20	44627259	44628182	FALSE	weakly-positioned	TSS｜Enhancer	chr20	43255900	43255900	chr20_44627460_44627640,chr20_44627760_44627941,chr20_44627922_44627994,chr20_44628080_44628322	chr20_44627653_44628053	chr20_44627240_44628262
CPHS001549291	observed	chr20	44629027	44629991	FALSE	weakly-positioned	Enhancer	chr20	43257668	43257668	chr20_44629040_44629073,chr20_44629420_44629840,chr20_44629600_44629820	chr20_44629480_44629880,chr20_44628926_44629326	chr20_44629046_44629419,chr20_44629419_44630090,chr20_44628728_44629046
CPHS001549292	observed	chr20	44631651	44631811	FALSE	well-positioned	Enhancer	chr20	43260292	43260292	NA	NA	chr20_44631614_44632012
CPHS001549293	predicted	chr20	44631812	44631998	FALSE	well-positioned	Enhancer	chr20	43260453	43260453	NA	NA	chr20_44631614_44632012
CPHS001549294	observed	chr20	44631999	44632734	FALSE	weakly-positioned	Enhancer	chr20	43260640	43260640	chr20_44632180_44632400,chr20_44632415_44632584	chr20_44632334_44632734	chr20_44632083_44632805,chr20_44631614_44632012
CPHS001549295	observed	chr20	44632950	44634501	FALSE	weakly-positioned	Enhancer	chr20	43261591	43261591	chr20_44633460_44633800,chr20_44633900_44634549,chr20_44634120_44634548	chr20_44633464_44633864	chr20_44633214_44633567,chr20_44633567_44633815,chr20_44633815_44634435,chr20_44632840_44633214
CPHS001549296	observed	chr20	44637114	44638195	FALSE	weakly-positioned	Enhancer	chr20	43265755	43265755	chr20_44637501_44637840,chr20_44637750_44637960,chr20_44638036_44638182	chr20_44637511_44637911	chr20_44637554_44637915,chr20_44637915_44638317,chr20_44637044_44637554
CPHS001549297	predicted	chr20	44638696	44639196	FALSE	weakly-positioned	Enhancer	chr20	43267337	43267337	NA	NA	chr20_44638727_44638935,chr20_44638943_44639420
CPHS001549298	observed	chr20	44641267	44641697	FALSE	weakly-positioned	Promoter｜Enhancer	chr20	43269908	43269908	chr20_44641421_44641619	NA	chr20_44641233_44641844
CPHS001549299	observed	chr20	44642048	44643333	TRUE	weakly-positioned	CTCF｜Promoter｜Enhancer	chr20	43270689	43270689	chr20_44642085_44642347,chr20_44642233_44642440,chr20_44642420_44642480,chr20_44642420_44642481,chr20_44642514_44643062,chr20_44642520_44642804,chr20_44642911_44643120,chr20_44643225_44643322	chr20_44642411_44642811,chr20_44642814_44643214	chr20_44643223_44643459,chr20_44642046_44643223
CPHS001549300	observed	chr20	44643417	44644401	FALSE	weakly-positioned	CTCF｜Promoter｜Enhancer	chr20	43272058	43272058	chr20_44643620_44643862,chr20_44643920_44644140,chr20_44644200_44644440	chr20_44643552_44643952	chr20_44643459_44644180,chr20_44644180_44644585,chr20_44643223_44643459
CPHS001549301	observed	chr20	44644401	44645167	FALSE	weakly-positioned	Promoter｜Enhancer	chr20	43273042	43273042	chr20_44644500_44644620,chr20_44644740_44645049,chr20_44645020_44645180,chr20_44645164_44645258,chr20_44644200_44644440	chr20_44644566_44644966,chr20_44644983_44645383	chr20_44644585_44645374,chr20_44644180_44644585
CPHS001549302	observed	chr20	44645892	44646736	FALSE	weakly-positioned	Promoter｜Enhancer	chr20	43274533	43274533	chr20_44646256_44646521,chr20_44646720_44646980	chr20_44646318_44646718	chr20_44646701_44647246,chr20_44645559_44646701
CPHS001549303	observed	chr20	44646736	44647210	FALSE	weakly-positioned	Promoter｜Enhancer	chr20	43275377	43275377	chr20_44646918_44647100,chr20_44646720_44646980	chr20_44646835_44647235	chr20_44646701_44647246
CPHS001549304	observed	chr20	44647997	44648394	FALSE	weakly-positioned	CTCF｜Promoter｜Enhancer	chr20	43276638	43276638	chr20_44648041_44648296	chr20_44647970_44648370	chr20_44647884_44648444
CPHS001549305	predicted	chr20	44648395	44648590	FALSE	well-positioned	CTCF｜Promoter｜Enhancer	chr20	43277036	43277036	NA	NA	chr20_44648444_44649066,chr20_44647884_44648444
CPHS001549306	observed	chr20	44648591	44649012	FALSE	weakly-positioned	CTCF｜Promoter｜Enhancer	chr20	43277232	43277232	chr20_44648652_44648820	NA	chr20_44648444_44649066
CPHS001549307	predicted	chr20	44649013	44649513	FALSE	weakly-positioned	CTCF｜Promoter｜Enhancer	chr20	43277654	43277654	chr20_44649240_44649420	NA	chr20_44649066_44649766,chr20_44648444_44649066
CPHS001549308	observed	chr20	44650616	44651463	TRUE	asymmetrically-positioned	TSS｜Enhancer	chr20	43279257	43279257	chr20_44650740_44650940,chr20_44650892_44651100,chr20_44651040_44651700,chr20_44651080_44651340	chr20_44650650_44651050,chr20_44651050_44651450	chr20_44650667_44651038,chr20_44651038_44651451,chr20_44651451_44651736,chr20_44650420_44650667
CPHS001549309	observed	chr20	44651463	44653280	TRUE	weakly-positioned	TSS｜Enhancer	chr20	43280104	43280104	chr20_44651480_44651577,chr20_44651554_44651627,chr20_44651652_44651868,chr20_44651880_44652140,chr20_44652138_44652364,chr20_44652420_44652680,chr20_44652723_44652920,chr20_44653060_44653220,chr20_44651040_44651700	chr20_44651556_44651956,chr20_44652081_44652481,chr20_44652637_44653037	chr20_44651736_44652194,chr20_44652194_44652959,chr20_44652959_44653194,chr20_44653194_44653559,chr20_44651451_44651736
CPHS001549310	predicted	chr20	44653531	44654031	FALSE	weakly-positioned	TSS｜Enhancer	chr20	43282172	43282172	chr20_44653680_44653860	NA	chr20_44653559_44653940,chr20_44653194_44653559
CPHS001549311	predicted	chr20	44655531	44656031	FALSE	weakly-positioned	Enhancer	chr20	43284172	43284172	chr20_44655613_44655808,chr20_44655820_44655980,chr20_44655220_44655599	NA	chr20_44655636_44656193,chr20_44655404_44655590
CPHS001549312	observed	chr20	44656243	44656932	FALSE	weakly-positioned	Promoter｜Enhancer	chr20	43284884	43284884	chr20_44656314_44656560,chr20_44656580_44656760,chr20_44656725_44656900	chr20_44656413_44656813	chr20_44656193_44657040
CPHS001549313	predicted	chr20	44657683	44658183	FALSE	weakly-positioned	NA	chr20	43286324	43286324	chr20_44657540_44657700,chr20_44657620_44657880	NA	chr20_44657713_44658236
CPHS001549314	observed	chr20	44659914	44661217	FALSE	weakly-positioned	Enhancer	chr20	43288555	43288555	chr20_44660020_44660220,chr20_44660338_44660454,chr20_44660560_44660799,chr20_44660800_44661120,chr20_44661100_44661292	chr20_44660682_44661082	chr20_44660318_44661020,chr20_44661020_44661381,chr20_44659828_44660275
CPHS001549315	observed	chr20	44662206	44662643	FALSE	weakly-positioned	TSS｜Enhancer	chr20	43290847	43290847	chr20_44662394_44662582	chr20_44662325_44662725	chr20_44662195_44662698
CPHS001549316	observed	chr20	44663022	44663219	FALSE	well-positioned	TSS｜Enhancer	chr20	43291663	43291663	chr20_44662920_44663080	NA	chr20_44662915_44663331
CPHS001549317	observed	chr20	44663897	44664618	FALSE	weakly-positioned	TSS｜Enhancer	chr20	43292538	43292538	chr20_44663980_44664220,chr20_44664200_44664280,chr20_44664252_44664540,chr20_44664529_44664648	chr20_44664162_44664562	chr20_44663692_44664793
CPHS001549318	observed	chr20	44666044	44666631	FALSE	weakly-positioned	Promoter｜Enhancer	chr20	43294685	43294685	chr20_44666160_44666360,chr20_44666620_44666847	NA	chr20_44665804_44667034
CPHS001549319	observed	chr20	44669172	44669546	FALSE	asymmetrically-positioned	Promoter｜Enhancer	chr20	43297813	43297813	NA	NA	chr20_44669186_44669715
CPHS001549320	observed	chr20	44670723	44671408	FALSE	weakly-positioned	Promoter｜Enhancer	chr20	43299364	43299364	chr20_44670960_44671120	chr20_44670985_44671385	chr20_44670929_44671192
CPHS001549321	observed	chr20	44671565	44671881	FALSE	well-positioned	Promoter｜Enhancer	chr20	43300206	43300206	chr20_44671680_44671840	chr20_44671559_44671959	chr20_44671590_44671915
CPHS001549322	observed	chr20	44672673	44672842	FALSE	well-positioned	Promoter｜Enhancer	chr20	43301314	43301314	NA	chr20_44672314_44672714	NA
CPHS001549323	observed	chr20	44676782	44677034	FALSE	well-positioned	Enhancer	chr20	43305423	43305423	NA	chr20_44676716_44677116	chr20_44676755_44677081
CPHS001549324	observed	chr20	44678056	44678873	FALSE	asymmetrically-positioned	Enhancer	chr20	43306697	43306697	chr20_44678320_44678504,chr20_44678760_44678850	chr20_44678221_44678621	chr20_44677846_44678886
CPHS001549325	observed	chr20	44679001	44679370	FALSE	weakly-positioned	Enhancer	chr20	43307642	43307642	chr20_44679080_44679275	chr20_44679005_44679405	chr20_44678886_44679636
CPHS001549326	observed	chr20	44682163	44682630	FALSE	weakly-positioned	CTCF｜Promoter｜Enhancer	chr20	43310804	43310804	chr20_44682260_44682460	chr20_44682155_44682555	chr20_44682313_44682735,chr20_44681821_44682313
CPHS001549327	observed	chr20	44683326	44684265	FALSE	weakly-positioned	CTCF｜Enhancer	chr20	43311967	43311967	chr20_44683639_44683802,chr20_44684032_44684088,chr20_44684080_44684260	chr20_44683540_44683940	chr20_44684018_44684237,chr20_44683126_44684018
CPHS001549328	observed	chr20	44684378	44685831	TRUE	weakly-positioned	CTCF｜Enhancer	chr20	43313019	43313019	chr20_44684796_44684979,chr20_44685161_44685211,chr20_44685300_44685472	chr20_44684661_44685061,chr20_44685179_44685579,chr20_44685592_44685992	chr20_44684663_44685111,chr20_44685111_44685760,chr20_44684275_44684663
CPHS001549329	predicted	chr20	44687082	44687582	FALSE	weakly-positioned	Enhancer	chr20	43315723	43315723	chr20_44687578_44687680,chr20_44687066_44687195	NA	chr20_44687290_44687546,chr20_44687546_44687804,chr20_44686967_44687290
CPHS001549330	observed	chr20	44688202	44688685	FALSE	weakly-positioned	CTCF｜Enhancer	chr20	43316843	43316843	chr20_44688320_44688540,chr20_44688183_44688322	NA	chr20_44688097_44688590
CPHS001549331	predicted	chr20	44689686	44690186	FALSE	weakly-positioned	Enhancer	chr20	43318327	43318327	chr20_44689960_44690200	NA	chr20_44689581_44690402
CPHS001549332	observed	chr20	44690652	44691274	FALSE	weakly-positioned	Enhancer	chr20	43319293	43319293	chr20_44690863_44691060,chr20_44690640_44690713	chr20_44690713_44691113	chr20_44690767_44691365
CPHS001549333	observed	chr20	44691274	44692224	FALSE	weakly-positioned	Promoter｜Enhancer	chr20	43319915	43319915	chr20_44691460_44691856,chr20_44691700_44691911	chr20_44691676_44692076	chr20_44691365_44691699,chr20_44691699_44691906,chr20_44691906_44692387,chr20_44690767_44691365
CPHS001549334	observed	chr20	44692464	44693848	FALSE	weakly-positioned	Promoter｜Enhancer	chr20	43321105	43321105	chr20_44692480_44692640,chr20_44693000_44693260,chr20_44693448_44693554,chr20_44693520_44693660,chr20_44693720_44693960	chr20_44692927_44693327,chr20_44692421_44692821	chr20_44692715_44693673,chr20_44693673_44694014,chr20_44692387_44692715
CPHS001549335	observed	chr20	44694478	44694745	FALSE	well-positioned	TSS｜Enhancer	chr20	43323119	43323119	chr20_44694561_44694900	chr20_44694391_44694791	chr20_44694336_44694832
CPHS001549336	observed	chr20	44695094	44696326	FALSE	weakly-positioned	CTCF｜TSS｜Enhancer	chr20	43323735	43323735	chr20_44695160_44695380,chr20_44695360_44695624,chr20_44695635_44695742,chr20_44695720_44695985,chr20_44696050_44696257	chr20_44695590_44695990	chr20_44695164_44695589,chr20_44695589_44696049,chr20_44696049_44696274,chr20_44696274_44696843,chr20_44694832_44695164
CPHS001549337	observed	chr20	44696326	44696671	FALSE	weakly-positioned	CTCF｜TSS｜Enhancer	chr20	43324967	43324967	chr20_44696383_44696436,chr20_44696420_44696581,chr20_44696640_44696702	chr20_44696381_44696781	chr20_44696274_44696843
CPHS001549338	observed	chr20	44696946	44697394	FALSE	weakly-positioned	TSS｜Enhancer	chr20	43325587	43325587	chr20_44697020_44697212	chr20_44696993_44697393	chr20_44697369_44697669,chr20_44696843_44697369
CPHS001549339	observed	chr20	44698395	44698971	FALSE	weakly-positioned	Promoter｜Enhancer	chr20	43327036	43327036	chr20_44698440_44698700,chr20_44698828_44699140,chr20_44698236_44698400	chr20_44698355_44698755	chr20_44698778_44699342,chr20_44697795_44698778
CPHS001549340	observed	chr20	44700292	44700696	FALSE	weakly-positioned	Enhancer	chr20	43328933	43328933	chr20_44700302_44700540,chr20_44700560_44700780	NA	chr20_44700183_44700938
CPHS001549341	observed	chr20	44700737	44702129	FALSE	weakly-positioned	Promoter｜Enhancer	chr20	43329378	43329378	chr20_44701010_44701111,chr20_44701279_44701462,chr20_44701360_44701600,chr20_44701640_44701840,chr20_44701864_44702060,chr20_44700560_44700780	chr20_44701204_44701604,chr20_44701695_44702095	chr20_44700938_44701806,chr20_44701806_44702429,chr20_44700183_44700938
CPHS001549342	observed	chr20	44702606	44704083	FALSE	weakly-positioned	Promoter｜Enhancer	chr20	43331247	43331247	chr20_44702900_44703120,chr20_44703276_44703425,chr20_44703631_44703795,chr20_44704047_44704260	chr20_44702769_44703169,chr20_44703199_44703599,chr20_44703967_44704367	chr20_44703482_44703873,chr20_44703873_44704374,chr20_44702429_44703482
CPHS001549343	observed	chr20	44704083	44705232	FALSE	weakly-positioned	CTCF｜Promoter｜Enhancer	chr20	43332724	43332724	chr20_44704540_44704800,chr20_44705013_44705096,chr20_44705180_44705240,chr20_44704047_44704260	chr20_44704440_44704840,chr20_44703967_44704367	chr20_44704374_44705192,chr20_44703873_44704374
CPHS001549344	observed	chr20	44706151	44707033	FALSE	weakly-positioned	Enhancer	chr20	43334792	43334792	chr20_44706220_44706480,chr20_44706391_44706621,chr20_44706449_44706780,chr20_44706800_44707080	chr20_44706323_44706723	chr20_44706953_44707250,chr20_44705971_44706953
CPHS001549345	predicted	chr20	44709284	44710284	FALSE	weakly-positioned	Enhancer	chr20	43337925	43337925	chr20_44709940_44710173	chr20_44709368_44709768,chr20_44709832_44710232	chr20_44709310_44709759,chr20_44709759_44710447
CPHS001549346	observed	chr20	44711179	44712163	FALSE	weakly-positioned	Promoter｜Enhancer	chr20	43339820	43339820	chr20_44711420_44711633	chr20_44711305_44711705	chr20_44711269_44711767,chr20_44711767_44712216,chr20_44710585_44711254
CPHS001549347	observed	chr20	44713948	44716011	FALSE	weakly-positioned	TSS｜Enhancer	chr20	43342589	43342589	chr20_44714105_44714306,chr20_44714259_44714520,chr20_44714740_44714920,chr20_44714960_44715020,chr20_44715034_44715143,chr20_44715291_44715469,chr20_44715757_44716140	chr20_44714191_44714591,chr20_44714643_44715043,chr20_44715170_44715570,chr20_44715687_44716087	chr20_44714135_44714512,chr20_44714512_44715021,chr20_44715021_44715408,chr20_44715408_44715946,chr20_44715946_44716259,chr20_44713437_44714135
CPHS001549348	predicted	chr20	44716012	44716459	FALSE	weakly-positioned	TSS｜Enhancer	chr20	43344653	43344653	chr20_44716316_44716525,chr20_44715757_44716140	chr20_44716234_44716634,chr20_44715687_44716087	chr20_44716259_44716628,chr20_44715946_44716259
CPHS001549349	observed	chr20	44716460	44717082	FALSE	weakly-positioned	TSS｜Enhancer	chr20	43345101	43345101	chr20_44716580_44716780,chr20_44716787_44717020,chr20_44716316_44716525	chr20_44716731_44717131,chr20_44716234_44716634	chr20_44716628_44717183,chr20_44716259_44716628
CPHS001549350	observed	chr20	44717408	44717619	FALSE	well-positioned	Promoter｜Enhancer	chr20	43346049	43346049	chr20_44717468_44717613	NA	chr20_44717207_44717525
CPHS001549351	observed	chr20	44717913	44718489	FALSE	weakly-positioned	CTCF｜TSS｜Enhancer	chr20	43346554	43346554	chr20_44717992_44718220,chr20_44718159_44718319	NA	chr20_44717907_44718506
CPHS001549352	observed	chr20	44719734	44721082	FALSE	asymmetrically-positioned	TSS｜Enhancer	chr20	43348375	43348375	chr20_44719831_44720356,chr20_44720760_44721000	chr20_44720541_44720941	chr20_44720317_44721354,chr20_44719685_44720317
CPHS001549353	observed	chr20	44721082	44722058	FALSE	weakly-positioned	TSS｜Enhancer	chr20	43349723	43349723	chr20_44721120_44721340,chr20_44721360_44721580,chr20_44721580_44721680	chr20_44721280_44721680,chr20_44721988_44722388	chr20_44721354_44722094,chr20_44720317_44721354
CPHS001549354	predicted	chr20	44722559	44723309	FALSE	weakly-positioned	TSS｜Enhancer	chr20	43351200	43351200	chr20_44723127_44723300	NA	chr20_44722593_44723372,chr20_44722094_44722593
CPHS001549355	observed	chr20	44723485	44723745	FALSE	well-positioned	TSS｜Enhancer	chr20	43352126	43352126	chr20_44723530_44723720	NA	chr20_44723372_44723866
CPHS001549356	predicted	chr20	44723746	44724246	FALSE	weakly-positioned	TSS｜Enhancer	chr20	43352387	43352387	NA	NA	chr20_44723866_44724395,chr20_44723372_44723866
CPHS001549357	observed	chr20	44724511	44725228	FALSE	weakly-positioned	TSS｜Enhancer	chr20	43353152	43353152	chr20_44724605_44724841	NA	chr20_44724395_44725304
CPHS001549358	observed	chr20	44726944	44727661	FALSE	weakly-positioned	TES｜Enhancer	chr20	43355585	43355585	chr20_44726974_44727131	NA	chr20_44726765_44727786
CPHS001549359	observed	chr20	44728682	44730059	FALSE	weakly-positioned	Promoter｜Enhancer	chr20	43357323	43357323	chr20_44728740_44729000,chr20_44728959_44729145,chr20_44729220_44729340,chr20_44729333_44729403,chr20_44729492_44729700,chr20_44729720_44729960	chr20_44728887_44729287	chr20_44729641_44730317,chr20_44728553_44729641
CPHS001549360	observed	chr20	44730347	44730827	FALSE	weakly-positioned	Promoter｜Enhancer	chr20	43358988	43358988	chr20_44730538_44730720,chr20_44730724_44730812	chr20_44730408_44730808	chr20_44730317_44730934
CPHS001549361	observed	chr20	44731416	44732109	FALSE	weakly-positioned	Enhancer	chr20	43360057	43360057	chr20_44731566_44731840,chr20_44731740_44731960	chr20_44731617_44732017	chr20_44731484_44732227
CPHS001549362	observed	chr20	44732144	44732828	FALSE	weakly-positioned	Enhancer	chr20	43360785	43360785	chr20_44732400_44732577	chr20_44732203_44732603	chr20_44732227_44732612,chr20_44732612_44732972,chr20_44731484_44732227
CPHS001549363	predicted	chr20	44732829	44733206	FALSE	weakly-positioned	CTCF｜Enhancer	chr20	43361470	43361470	NA	NA	chr20_44732974_44733234,chr20_44732612_44732972
CPHS001549364	observed	chr20	44733207	44733840	TRUE	weakly-positioned	CTCF｜Enhancer	chr20	43361848	43361848	chr20_44733269_44733380,chr20_44733459_44733622	chr20_44733314_44733714	chr20_44733234_44734235,chr20_44732974_44733234
CPHS001549365	observed	chr20	44734985	44735570	FALSE	asymmetrically-positioned	CTCF｜Promoter｜Enhancer	chr20	43363626	43363626	chr20_44735080_44735260	chr20_44734965_44735365	chr20_44734885_44735630
CPHS001549366	observed	chr20	44736072	44736658	TRUE	asymmetrically-positioned	CTCF｜Promoter｜Enhancer	chr20	43364713	43364713	chr20_44736180_44736500,chr20_44736339_44736523	chr20_44736219_44736619	chr20_44735906_44736694
CPHS001549367	observed	chr20	44736658	44737184	FALSE	asymmetrically-positioned	TSS｜Enhancer	chr20	43365299	43365299	chr20_44736754_44736940	chr20_44736662_44737062	chr20_44736694_44737519,chr20_44735906_44736694
CPHS001549368	observed	chr20	44738554	44739436	TRUE	weakly-positioned	TSS｜Enhancer	chr20	43367195	43367195	chr20_44738940_44739120,chr20_44739220_44739380	chr20_44738804_44739204	chr20_44738374_44739493
CPHS001549369	observed	chr20	44739876	44740523	FALSE	weakly-positioned	TSS｜Enhancer	chr20	43368517	43368517	chr20_44740081_44740280	chr20_44739932_44740332	chr20_44740397_44740569,chr20_44739792_44740397
CPHS001549370	observed	chr20	44742174	44743113	FALSE	weakly-positioned	Enhancer	chr20	43370815	43370815	chr20_44742800_44742880,chr20_44742854_44743021	chr20_44742213_44742613	chr20_44742303_44742631,chr20_44742631_44743090,chr20_44743090_44743366,chr20_44741939_44742303
CPHS001549371	predicted	chr20	44744114	44744614	FALSE	weakly-positioned	TSS	chr20	43372755	43372755	chr20_44744320_44744540,chr20_44744612_44744698,chr20_44744097_44744300	NA	chr20_44744197_44744528,chr20_44744528_44744926,chr20_44743912_44744197
CPHS001549372	observed	chr20	44745188	44746686	TRUE	weakly-positioned	TSS｜Enhancer	chr20	43373829	43373829	chr20_44745190_44745560,chr20_44745487_44745750,chr20_44745680_44745960,chr20_44745904_44746148,chr20_44746293_44746352,chr20_44746539_44746693	chr20_44745282_44745682,chr20_44745693_44746093,chr20_44746094_44746494	chr20_44745494_44746233,chr20_44746233_44746757,chr20_44744926_44745494
CPHS001549373	observed	chr20	44746686	44748512	TRUE	weakly-positioned	TSS｜Enhancer	chr20	43375327	43375327	chr20_44746866_44747061,chr20_44747020_44747240,chr20_44747244_44747445,chr20_44747340_44747520,chr20_44747598_44747780,chr20_44747915_44748065,chr20_44748080_44748255,chr20_44746539_44746693	chr20_44746875_44747275,chr20_44747489_44747889,chr20_44748035_44748435	chr20_44746757_44747155,chr20_44747155_44747945,chr20_44747945_44748510,chr20_44746233_44746757
CPHS001549374	predicted	chr20	44749263	44749763	FALSE	weakly-positioned	Enhancer	chr20	43377904	43377904	chr20_44749720_44749880	NA	chr20_44749184_44749820
CPHS001549375	observed	chr20	44750128	44750807	FALSE	weakly-positioned	CTCF｜Promoter｜Enhancer	chr20	43378769	43378769	chr20_44750193_44750360,chr20_44750361_44750513,chr20_44750540_44750740	chr20_44750452_44750852	chr20_44750481_44751100,chr20_44749820_44750481
CPHS001549376	predicted	chr20	44750808	44751808	FALSE	weakly-positioned	CTCF｜TES｜Promoter｜Enhancer	chr20	43379449	43379449	NA	chr20_44750452_44750852	chr20_44751150_44751258,chr20_44751273_44751898,chr20_44750481_44751100
CPHS001549377	observed	chr20	44751944	44752625	FALSE	weakly-positioned	TES｜Promoter｜Enhancer	chr20	43380585	43380585	chr20_44752297_44752426,chr20_44752460_44752830	chr20_44752122_44752522	chr20_44751898_44752819
CPHS001549378	observed	chr20	44752625	44753075	FALSE	weakly-positioned	TES｜Promoter｜Enhancer	chr20	43381266	43381266	chr20_44752460_44752830	NA	chr20_44752819_44753071,chr20_44753071_44753422,chr20_44751898_44752819
CPHS001549379	observed	chr20	44754221	44755032	FALSE	weakly-positioned	TES	chr20	43382862	43382862	chr20_44754620_44754940	NA	chr20_44754549_44755099,chr20_44754129_44754549
CPHS001549380	observed	chr20	44755932	44756136	FALSE	well-positioned	TES	chr20	43384573	43384573	chr20_44756094_44756140	NA	chr20_44755853_44756719
CPHS001549381	observed	chr20	44756189	44756614	FALSE	weakly-positioned	CTCF	chr20	43384830	43384830	chr20_44756300_44756360,chr20_44756420_44756600	NA	chr20_44755853_44756719
CPHS001549382	predicted	chr20	44756865	44757365	FALSE	weakly-positioned	Promoter|Enhancer	chr20	43385506	43385506	chr20_44756956_44757020	NA	chr20_44756719_44757359
CPHS001549383	observed	chr20	44758237	44758764	FALSE	weakly-positioned	Promoter|Enhancer	chr20	43386878	43386878	chr20_44758326_44758520,chr20_44758520_44758700	NA	chr20_44758394_44758717,chr20_44758717_44759094,chr20_44758149_44758394
CPHS001549384	observed	chr20	44761268	44761980	FALSE	weakly-positioned	Promoter｜Enhancer	chr20	43389909	43389909	chr20_44761306_44761540,chr20_44761600_44761768,chr20_44761906_44762020	chr20_44761454_44761854	chr20_44761299_44761830,chr20_44760875_44761299
CPHS001549385	observed	chr20	44761980	44763188	FALSE	weakly-positioned	Promoter｜Enhancer	chr20	43390621	43390621	chr20_44762060_44762340,chr20_44762488_44762728,chr20_44762780_44763060,chr20_44761906_44762020	chr20_44761991_44762391,chr20_44762432_44762832	chr20_44762158_44762789,chr20_44762789_44763170,chr20_44763170_44763303
CPHS001549386	predicted	chr20	44763189	44763689	FALSE	weakly-positioned	Enhancer	chr20	43391830	43391830	chr20_44763340_44763520,chr20_44763400_44763680	chr20_44763359_44763759	chr20_44763327_44763733,chr20_44763170_44763303
CPHS001549387	predicted	chr20	44764439	44764939	FALSE	asymmetrically-positioned	Enhancer	chr20	43393080	43393080	NA	NA	chr20_44764895_44765538,chr20_44764367_44764895
CPHS001549388	observed	chr20	44765174	44766701	FALSE	weakly-positioned	Enhancer	chr20	43393815	43393815	chr20_44765220_44765460,chr20_44765320_44765980,chr20_44765740_44766000,chr20_44766040_44766159,chr20_44766160_44766360	chr20_44765615_44766015,chr20_44766039_44766439	chr20_44765538_44766015,chr20_44766015_44766746,chr20_44764895_44765538
CPHS001549389	predicted	chr20	44766952	44767452	FALSE	weakly-positioned	Enhancer	chr20	43395593	43395593	NA	NA	chr20_44767119_44767497,chr20_44766848_44767119
CPHS001549390	observed	chr20	44768068	44768545	FALSE	weakly-positioned	CTCF｜Enhancer	chr20	43396709	43396709	chr20_44768340_44768668	chr20_44768237_44768637	chr20_44768086_44768817,chr20_44767879_44768076
CPHS001549391	observed	chr20	44769024	44769603	FALSE	weakly-positioned	Enhancer	chr20	43397665	43397665	chr20_44769220_44769420	chr20_44769454_44769854	chr20_44769191_44769491,chr20_44769491_44769860,chr20_44768817_44769191
CPHS001549392	predicted	chr20	44770354	44770854	FALSE	asymmetrically-positioned	Promoter|Enhancer	chr20	43398995	43398995	chr20_44770600_44770779	chr20_44770467_44770867	chr20_44770501_44770829,chr20_44770829_44771872,chr20_44769860_44770489
CPHS001549393	observed	chr20	44771100	44771414	FALSE	asymmetrically-positioned	Enhancer	chr20	43399741	43399741	chr20_44770988_44771152	NA	chr20_44770829_44771872
CPHS001549394	predicted	chr20	44771915	44772415	FALSE	weakly-positioned	Enhancer	chr20	43400556	43400556	NA	NA	chr20_44772245_44772466,chr20_44771872_44772245
CPHS001549395	observed	chr20	44772449	44772718	FALSE	well-positioned	Promoter｜Enhancer	chr20	43401090	43401090	NA	NA	chr20_44772466_44772655,chr20_44772655_44773019,chr20_44772245_44772466
CPHS001549396	observed	chr20	44772718	44773022	FALSE	well-positioned	Promoter｜Enhancer	chr20	43401359	43401359	chr20_44772740_44772940,chr20_44772983_44773140	chr20_44772750_44773150	chr20_44773019_44773305,chr20_44772655_44773019
CPHS001549397	observed	chr20	44773022	44773274	FALSE	well-positioned	Promoter｜Enhancer	chr20	43401663	43401663	chr20_44773180_44773340,chr20_44772983_44773140	chr20_44773178_44773578,chr20_44772750_44773150	chr20_44773019_44773305
CPHS001549398	observed	chr20	44773274	44773860	FALSE	weakly-positioned	Promoter｜Enhancer	chr20	43401915	43401915	chr20_44773566_44773757,chr20_44773180_44773340	chr20_44773178_44773578	chr20_44773305_44773442,chr20_44773479_44774005,chr20_44773019_44773305
CPHS001549399	predicted	chr20	44774611	44775111	FALSE	weakly-positioned	Promoter|Enhancer	chr20	43403252	43403252	NA	NA	chr20_44774679_44775044,chr20_44775044_44775386
CPHS001549400	observed	chr20	44776974	44777296	FALSE	asymmetrically-positioned	NA	chr20	43405615	43405615	chr20_44777107_44777280	NA	chr20_44776786_44777474
CPHS001549401	predicted	chr20	44777797	44778297	FALSE	weakly-positioned	NA	chr20	43406438	43406438	NA	NA	chr20_44777749_44778212
CPHS001549402	observed	chr20	44780050	44780653	FALSE	weakly-positioned	NA	chr20	43408691	43408691	chr20_44780260_44780437	chr20_44780157_44780557	chr20_44780010_44780854
CPHS001549403	observed	chr20	44781141	44781488	FALSE	asymmetrically-positioned	NA	chr20	43409782	43409782	chr20_44781240_44781429	NA	chr20_44780950_44781469
CPHS001549404	observed	chr20	44781873	44782061	FALSE	well-positioned	NA	chr20	43410514	43410514	chr20_44781900_44782060	NA	chr20_44781687_44782298
CPHS001549405	observed	chr20	44782991	44783281	FALSE	asymmetrically-positioned	NA	chr20	43411632	43411632	NA	NA	chr20_44783033_44783390
CPHS001549406	predicted	chr20	44783532	44784032	FALSE	asymmetrically-positioned	NA	chr20	43412173	43412173	NA	NA	chr20_44783952_44784545
CPHS001549407	observed	chr20	44784173	44785481	FALSE	weakly-positioned	Promoter｜Enhancer	chr20	43412814	43412814	chr20_44784780_44785040	NA	chr20_44784545_44785130,chr20_44783952_44784545
CPHS001549408	observed	chr20	44785566	44786654	FALSE	weakly-positioned	Promoter｜Enhancer	chr20	43414207	43414207	chr20_44785689_44785791,chr20_44785897_44786101	chr20_44785747_44786147,chr20_44786266_44786666	chr20_44785660_44786466,chr20_44786490_44786648
CPHS001549409	observed	chr20	44787423	44787650	FALSE	well-positioned	Enhancer	chr20	43416064	43416064	chr20_44787480_44787640	NA	chr20_44787078_44787744
CPHS001549410	predicted	chr20	44787901	44788401	FALSE	weakly-positioned	NA	chr20	43416542	43416542	chr20_44788060_44788280	NA	chr20_44788092_44788493,chr20_44787750_44788092
CPHS001549411	observed	chr20	44790344	44791279	FALSE	weakly-positioned	CTCF｜Enhancer	chr20	43418985	43418985	chr20_44790440_44790495,chr20_44790640_44790800,chr20_44790726_44790900,chr20_44791032_44791180	chr20_44790595_44790995,chr20_44791009_44791409	chr20_44790459_44790821,chr20_44790821_44791507
CPHS001549412	observed	chr20	44791396	44791848	FALSE	weakly-positioned	CTCF｜Enhancer	chr20	43420037	43420037	chr20_44791461_44791626	chr20_44791435_44791835,chr20_44791009_44791409	chr20_44791526_44791930,chr20_44790821_44791507
CPHS001549413	observed	chr20	44792099	44792412	FALSE	asymmetrically-positioned	Promoter|Enhancer	chr20	43420740	43420740	NA	NA	NA
CPHS001549414	observed	chr20	44792930	44793165	FALSE	well-positioned	Enhancer	chr20	43421571	43421571	chr20_44792920_44793120	NA	chr20_44792748_44793301
CPHS001549415	observed	chr20	44793374	44793776	FALSE	weakly-positioned	Enhancer	chr20	43422015	43422015	NA	NA	chr20_44793301_44793774
CPHS001549416	observed	chr20	44794543	44795276	FALSE	asymmetrically-positioned	Enhancer	chr20	43423184	43423184	chr20_44794638_44794774	chr20_44794506_44794906	chr20_44795029_44795321,chr20_44794461_44794904
CPHS001549417	observed	chr20	44795940	44796726	FALSE	weakly-positioned	Promoter｜Enhancer	chr20	43424581	43424581	chr20_44795980_44796180,chr20_44796240_44796480,chr20_44796414_44796630,chr20_44795920_44796087	chr20_44795813_44796213	chr20_44795996_44796214,chr20_44796214_44796806,chr20_44795660_44795989
CPHS001549418	observed	chr20	44796799	44797063	FALSE	well-positioned	Enhancer	chr20	43425440	43425440	chr20_44796820_44797080	NA	chr20_44796807_44797476,chr20_44796214_44796806
CPHS001549419	observed	chr20	44797732	44797942	FALSE	well-positioned	CTCF	chr20	43426373	43426373	chr20_44797800_44797860	NA	chr20_44797585_44798109
CPHS001549420	predicted	chr20	44797943	44798070	FALSE	well-positioned	CTCF	chr20	43426584	43426584	NA	NA	chr20_44797585_44798109
CPHS001549421	observed	chr20	44798071	44798773	FALSE	weakly-positioned	CTCF	chr20	43426712	43426712	chr20_44798160_44798200	NA	chr20_44798320_44799049,chr20_44797585_44798109
CPHS001549422	observed	chr20	44799600	44800123	FALSE	weakly-positioned	NA	chr20	43428241	43428241	NA	chr20_44799695_44800095	chr20_44799769_44800323,chr20_44799537_44799769
CPHS001549423	observed	chr20	44800435	44801236	FALSE	weakly-positioned	CTCF｜Enhancer	chr20	43429076	43429076	chr20_44800524_44800680,chr20_44800740_44801140,chr20_44801000_44801163	NA	chr20_44801023_44801190,chr20_44801190_44801438,chr20_44800381_44801023
CPHS001549424	observed	chr20	44801249	44801832	FALSE	weakly-positioned	Enhancer	chr20	43429890	43429890	chr20_44801428_44801579,chr20_44801600_44801700,chr20_44801640_44801820	NA	chr20_44801438_44802074,chr20_44801190_44801438
CPHS001549425	predicted	chr20	44802583	44803083	FALSE	weakly-positioned	Enhancer	chr20	43431224	43431224	NA	NA	chr20_44802726_44803144,chr20_44802419_44802726
CPHS001549426	observed	chr20	44803311	44804167	FALSE	weakly-positioned	Promoter｜Enhancer	chr20	43431952	43431952	chr20_44803428_44803815	chr20_44803502_44803902	chr20_44803641_44804020,chr20_44804020_44804384,chr20_44803170_44803641
CPHS001549427	observed	chr20	44805431	44806757	FALSE	weakly-positioned	Promoter｜Enhancer	chr20	43434072	43434072	chr20_44805440_44805633,chr20_44805697_44805900,chr20_44805961_44806027,chr20_44806020_44806240,chr20_44806140_44806400,chr20_44806320_44806520,chr20_44806556_44806624,chr20_44806680_44806739	chr20_44806163_44806563	chr20_44805796_44806661,chr20_44806661_44807018,chr20_44805372_44805796
CPHS001549428	observed	chr20	44809187	44811830	FALSE	weakly-positioned	TSS｜Enhancer	chr20	43437828	43437828	chr20_44809200_44809680,chr20_44809356_44809740,chr20_44809660_44810040,chr20_44809940_44810380,chr20_44810186_44810361,chr20_44810480_44810680,chr20_44810571_44810939,chr20_44810920_44811214,chr20_44811197_44811325,chr20_44811260_44811709	chr20_44809352_44809752,chr20_44810371_44810771,chr20_44811175_44811575	chr20_44809274_44809554,chr20_44809554_44810035,chr20_44810035_44810441,chr20_44810441_44811224,chr20_44811224_44811926,chr20_44808892_44809274
CPHS001549429	predicted	chr20	44811831	44812331	FALSE	weakly-positioned	TSS	chr20	43440472	43440472	chr20_44812082_44812240	NA	chr20_44811930_44812349,chr20_44811224_44811926
CPHS001549430	predicted	chr20	44813831	44814331	FALSE	weakly-positioned	NA	chr20	43442472	43442472	chr20_44814220_44814627	NA	chr20_44813812_44814228
CPHS001549431	observed	chr20	44815930	44816944	FALSE	weakly-positioned	NA	chr20	43444571	43444571	chr20_44816260_44816440,chr20_44816400_44816470,chr20_44816530_44816609,chr20_44815840_44816040	NA	chr20_44816226_44816500,chr20_44816500_44817133,chr20_44815832_44816226
CPHS001549432	observed	chr20	44817426	44817854	FALSE	asymmetrically-positioned	Promoter|Enhancer	chr20	43446067	43446067	chr20_44817360_44817820	NA	chr20_44817562_44817833,chr20_44817167_44817562
CPHS001549433	observed	chr20	44818134	44818317	FALSE	well-positioned	NA	chr20	43446775	43446775	chr20_44818201_44818362,chr20_44818260_44818496	NA	chr20_44818208_44818694,chr20_44817899_44818208
CPHS001549434	observed	chr20	44819194	44820254	FALSE	weakly-positioned	Enhancer	chr20	43447835	43447835	chr20_44820043_44820280,chr20_44820253_44820378	chr20_44820069_44820469	chr20_44819207_44819536,chr20_44819536_44819874,chr20_44819874_44820273,chr20_44818866_44819198
CPHS001549435	observed	chr20	44824097	44824253	FALSE	well-positioned	NA	chr20	43452738	43452738	chr20_44824142_44824280	NA	chr20_44823932_44824693
CPHS001549436	observed	chr20	44825569	44825977	FALSE	asymmetrically-positioned	NA	chr20	43454210	43454210	chr20_44825569_44825708,chr20_44825740_44825934	NA	chr20_44825634_44825993
CPHS001549437	observed	chr20	44829116	44830267	FALSE	weakly-positioned	Promoter|Enhancer	chr20	43457757	43457757	chr20_44829782_44829941	chr20_44829683_44830083	chr20_44829303_44829605,chr20_44829605_44830268,chr20_44829029_44829303
CPHS001549438	predicted	chr20	44830518	44831018	FALSE	asymmetrically-positioned	Enhancer	chr20	43459159	43459159	chr20_44830886_44831034	NA	chr20_44830554_44831071
CPHS001549439	observed	chr20	44831278	44831878	FALSE	weakly-positioned	Enhancer	chr20	43459919	43459919	chr20_44831336_44831498	NA	chr20_44831620_44831910,chr20_44831071_44831620
CPHS001549440	observed	chr20	44832437	44833162	FALSE	asymmetrically-positioned	Enhancer	chr20	43461078	43461078	chr20_44832880_44833060	chr20_44832793_44833193	chr20_44832388_44833244
CPHS001549441	predicted	chr20	44833413	44834163	FALSE	asymmetrically-positioned	Promoter|Enhancer	chr20	43462054	43462054	chr20_44833620_44833807	NA	chr20_44833425_44834071
CPHS001549442	observed	chr20	44834569	44835153	FALSE	weakly-positioned	Enhancer	chr20	43463210	43463210	NA	chr20_44835140_44835540	chr20_44834850_44835280,chr20_44834476_44834845
CPHS001549443	observed	chr20	44835717	44836330	FALSE	weakly-positioned	Promoter｜Enhancer	chr20	43464358	43464358	chr20_44835760_44836060,chr20_44836220_44836460	NA	chr20_44836229_44836577,chr20_44835585_44836229
CPHS001549444	observed	chr20	44836682	44837085	FALSE	weakly-positioned	Enhancer	chr20	43465323	43465323	chr20_44836780_44837080,chr20_44836660_44836880	NA	chr20_44836980_44837194,chr20_44836577_44836980
CPHS001549445	observed	chr20	44837895	44838246	FALSE	asymmetrically-positioned	Enhancer	chr20	43466536	43466536	chr20_44837971_44838180	chr20_44837875_44838275	chr20_44837775_44838349
CPHS001549446	observed	chr20	44840697	44841655	FALSE	weakly-positioned	NA	chr20	43469338	43469338	chr20_44840960_44841059,chr20_44841146_44841380,chr20_44841530_44841660	NA	chr20_44840839_44841254,chr20_44840262_44840744
CPHS001549447	observed	chr20	44842312	44842643	FALSE	asymmetrically-positioned	NA	chr20	43470953	43470953	chr20_44842621_44842800,chr20_44841927_44842340	NA	chr20_44842394_44842738,chr20_44841941_44842394
CPHS001549448	observed	chr20	44843804	44844355	FALSE	weakly-positioned	NA	chr20	43472445	43472445	chr20_44843960_44844180,chr20_44844080_44844500,chr20_44843460_44843820	chr20_44843878_44844278	chr20_44844317_44844490,chr20_44843727_44844269
CPHS001549449	predicted	chr20	44845606	44846106	FALSE	weakly-positioned	Promoter|Enhancer	chr20	43474247	43474247	chr20_44845820_44845970,chr20_44845400_44845720	NA	chr20_44845731_44846223,chr20_44845301_44845694
CPHS001549450	observed	chr20	44848336	44849064	FALSE	weakly-positioned	Enhancer	chr20	43476977	43476977	chr20_44848360_44848526,chr20_44848770_44848840	NA	chr20_44848601_44849002,chr20_44848168_44848601
CPHS001549451	observed	chr20	44849387	44850149	FALSE	weakly-positioned	CTCF｜Promoter｜Enhancer	chr20	43478028	43478028	chr20_44849449_44849650,chr20_44849838_44849980,chr20_44849880_44850160	NA	chr20_44849414_44849700,chr20_44849700_44850170
CPHS001549452	observed	chr20	44850149	44850780	FALSE	weakly-positioned	CTCF｜Promoter｜Enhancer	chr20	43478790	43478790	chr20_44850300_44850554,chr20_44850533_44850599,chr20_44849880_44850160	chr20_44850160_44850560	chr20_44850170_44850730,chr20_44849700_44850170
CPHS001549453	observed	chr20	44850780	44851418	FALSE	weakly-positioned	CTCF｜Enhancer	chr20	43479421	43479421	chr20_44850940_44851120	NA	chr20_44850822_44851158,chr20_44851158_44851354,chr20_44851354_44852050
CPHS001549454	observed	chr20	44851436	44852119	FALSE	weakly-positioned	CTCF｜Enhancer	chr20	43480077	43480077	chr20_44851574_44851859	chr20_44851519_44851919	chr20_44852050_44852428,chr20_44851354_44852050
CPHS001549455	observed	chr20	44856157	44856805	FALSE	weakly-positioned	Enhancer	chr20	43484798	43484798	chr20_44856540_44856737	chr20_44856383_44856783	chr20_44856798_44857677,chr20_44856134_44856798
CPHS001549456	observed	chr20	44856939	44857470	FALSE	weakly-positioned	Promoter｜Enhancer	chr20	43485580	43485580	chr20_44857015_44857200	chr20_44856899_44857299	chr20_44856798_44857677
CPHS001549457	observed	chr20	44858730	44859372	FALSE	weakly-positioned	Enhancer	chr20	43487371	43487371	chr20_44858908_44859099,chr20_44859117_44859281,chr20_44858660_44858900	chr20_44858967_44859367	chr20_44858603_44859391
CPHS001549458	observed	chr20	44861057	44862140	FALSE	weakly-positioned	Enhancer	chr20	43489698	43489698	chr20_44861420_44861565,chr20_44861462_44861772,chr20_44861660_44861922,chr20_44861840_44862100	chr20_44861539_44861939,chr20_44862103_44862503	chr20_44861331_44862131,chr20_44862131_44862657,chr20_44860868_44861310
CPHS001549459	observed	chr20	44862140	44862840	FALSE	weakly-positioned	Enhancer	chr20	43490781	43490781	chr20_44862260_44862434,chr20_44862631_44862980	chr20_44862633_44863033,chr20_44862103_44862503	chr20_44862682_44863000,chr20_44862131_44862657
CPHS001549460	observed	chr20	44862840	44863442	FALSE	weakly-positioned	CTCF｜Enhancer	chr20	43491481	43491481	chr20_44863138_44863320,chr20_44862631_44862980	chr20_44863034_44863434,chr20_44862633_44863033	chr20_44863000_44863332,chr20_44862682_44863000
CPHS001549461	observed	chr20	44863442	44864242	FALSE	weakly-positioned	CTCF｜Enhancer	chr20	43492083	43492083	chr20_44863480_44863660,chr20_44863740_44863940,chr20_44863835_44864099	chr20_44863560_44863960	chr20_44863615_44864022,chr20_44864022_44864458
CPHS001549462	predicted	chr20	44864243	44864459	FALSE	well-positioned	Enhancer	chr20	43492884	43492884	NA	NA	chr20_44864022_44864458
CPHS001549463	observed	chr20	44864460	44864885	FALSE	weakly-positioned	Enhancer	chr20	43493101	43493101	NA	NA	NA
CPHS001549464	observed	chr20	44866568	44867317	FALSE	weakly-positioned	CTCF｜Promoter｜Enhancer	chr20	43495209	43495209	chr20_44866620_44866860,chr20_44866836_44867015,chr20_44866970_44867051,chr20_44867060_44867260	chr20_44866961_44867361	chr20_44867011_44867423,chr20_44866485_44867011
CPHS001549465	observed	chr20	44867317	44868193	FALSE	weakly-positioned	CTCF｜Promoter｜Enhancer	chr20	43495958	43495958	chr20_44867462_44867602,chr20_44867694_44867840,chr20_44867940_44868087	chr20_44867540_44867940,chr20_44866961_44867361	chr20_44867423_44868306,chr20_44867011_44867423
CPHS001549466	observed	chr20	44868193	44868810	FALSE	weakly-positioned	CTCF｜Enhancer	chr20	43496834	43496834	chr20_44868290_44868466,chr20_44868586_44868736	NA	chr20_44868306_44868963,chr20_44867423_44868306
CPHS001549467	predicted	chr20	44870561	44871061	FALSE	weakly-positioned	NA	chr20	43499202	43499202	NA	NA	chr20_44870654_44871034,chr20_44871034_44871323
CPHS001549468	predicted	chr20	44871811	44872311	FALSE	weakly-positioned	NA	chr20	43500452	43500452	NA	NA	chr20_44872300_44872828
CPHS001549469	observed	chr20	44876132	44876361	FALSE	well-positioned	NA	chr20	43504773	43504773	NA	NA	chr20_44876062_44876440
CPHS001549470	observed	chr20	44878857	44879105	FALSE	asymmetrically-positioned	NA	chr20	43507498	43507498	NA	NA	chr20_44878522_44879110
CPHS001549471	observed	chr20	44883309	44883571	FALSE	well-positioned	Promoter|Enhancer	chr20	43511950	43511950	chr20_44883280_44883540	NA	chr20_44882942_44883650
CPHS001549472	predicted	chr20	44883572	44884072	FALSE	weakly-positioned	TSS｜Enhancer	chr20	43512213	43512213	NA	NA	chr20_44883650_44884095,chr20_44882942_44883650
CPHS001549473	observed	chr20	44884770	44885873	TRUE	asymmetrically-positioned	CTCF｜TSS｜Enhancer	chr20	43513411	43513411	chr20_44885020_44885200,chr20_44885171_44885340,chr20_44885460_44885720,chr20_44885840_44885949,chr20_44884760_44885000	chr20_44884832_44885232,chr20_44885397_44885797,chr20_44885841_44886241	chr20_44884767_44886567
CPHS001549474	observed	chr20	44885873	44886595	TRUE	asymmetrically-positioned	CTCF｜TSS｜Enhancer	chr20	43514514	43514514	chr20_44885959_44886161,chr20_44886160_44886260,chr20_44886300_44886500,chr20_44886520_44886640,chr20_44885840_44885949	chr20_44885841_44886241	chr20_44886567_44887268,chr20_44884767_44886567
CPHS001549475	observed	chr20	44888613	44888837	FALSE	well-positioned	CTCF｜Promoter｜Enhancer	chr20	43517254	43517254	chr20_44888644_44888820,chr20_44888800_44889080	chr20_44888533_44888933	chr20_44888533_44889444
CPHS001549476	predicted	chr20	44889088	44889588	FALSE	weakly-positioned	CTCF｜Promoter｜Enhancer	chr20	43517729	43517729	NA	NA	chr20_44889482_44889774,chr20_44888533_44889444
CPHS001549477	observed	chr20	44891111	44891638	FALSE	weakly-positioned	Promoter｜Enhancer	chr20	43519752	43519752	NA	NA	chr20_44891176_44891599,chr20_44891599_44892317
CPHS001549478	observed	chr20	44891783	44892196	FALSE	weakly-positioned	Promoter｜Enhancer	chr20	43520424	43520424	chr20_44891960_44892140,chr20_44891769_44892080	chr20_44891837_44892237	chr20_44891599_44892317
CPHS001549479	observed	chr20	44892924	44893097	FALSE	well-positioned	Promoter｜Enhancer	chr20	43521565	43521565	chr20_44893060_44893140	NA	NA
CPHS001549480	observed	chr20	44894766	44895629	FALSE	weakly-positioned	Promoter｜Enhancer	chr20	43523407	43523407	chr20_44895202_44895332	chr20_44895310_44895710,chr20_44894443_44894843	chr20_44895018_44895503,chr20_44895510_44895691,chr20_44894635_44895018
CPHS001549481	observed	chr20	44896273	44897033	FALSE	weakly-positioned	Promoter｜Enhancer	chr20	43524914	43524914	chr20_44896400_44896434,chr20_44896480_44896618,chr20_44896717_44896889	chr20_44896582_44896982	chr20_44896364_44896530,chr20_44896530_44897040,chr20_44895735_44896284
CPHS001549482	observed	chr20	44897033	44897522	FALSE	weakly-positioned	Promoter｜Enhancer	chr20	43525674	43525674	chr20_44897058_44897243,chr20_44897220_44897420	chr20_44897140_44897540	chr20_44897040_44897217,chr20_44897217_44897660,chr20_44896530_44897040
CPHS001549483	observed	chr20	44897723	44898276	FALSE	weakly-positioned	Promoter｜Enhancer	chr20	43526364	43526364	chr20_44897873_44898119,chr20_44898003_44898261	NA	chr20_44897660_44898288
CPHS001549484	observed	chr20	44899216	44899361	FALSE	well-positioned	Promoter｜Enhancer	chr20	43527857	43527857	NA	NA	chr20_44898739_44899415
CPHS001549485	observed	chr20	44900049	44900924	FALSE	weakly-positioned	TSS｜Enhancer	chr20	43528690	43528690	chr20_44900100_44900187,chr20_44900219_44900260,chr20_44900260_44900425,chr20_44900520_44900680,chr20_44900580_44900753	chr20_44900149_44900549	chr20_44900141_44900553,chr20_44900553_44900830,chr20_44899828_44900141
CPHS001549486	observed	chr20	44901630	44903087	FALSE	weakly-positioned	TSS｜Enhancer	chr20	43530271	43530271	chr20_44902106_44902280,chr20_44902500_44902628,chr20_44902817_44903000,chr20_44901590_44901900	chr20_44901986_44902386,chr20_44901555_44901955	chr20_44901896_44902933,chr20_44901359_44901896
CPHS001549487	observed	chr20	44904170	44904605	FALSE	weakly-positioned	TSS	chr20	43532811	43532811	chr20_44904441_44904627	chr20_44903958_44904358	chr20_44903794_44904837
CPHS001549488	predicted	chr20	44906106	44907106	FALSE	weakly-positioned	TES｜Enhancer	chr20	43534747	43534747	chr20_44906923_44907064,chr20_44907060_44907180	NA	chr20_44906080_44906620
CPHS001549489	observed	chr20	44909250	44911057	TRUE	weakly-positioned	CTCF｜TSS｜Enhancer	chr20	43537891	43537891	chr20_44909320_44909589,chr20_44909576_44909795,chr20_44909881_44910120,chr20_44910191_44910400,chr20_44910540_44910642,chr20_44910636_44911027	chr20_44909264_44909664,chr20_44909806_44910206,chr20_44910632_44911032	chr20_44910559_44911297,chr20_44908620_44910559
CPHS001549490	observed	chr20	44911265	44912018	FALSE	weakly-positioned	CTCF｜TSS｜Enhancer	chr20	43539906	43539906	chr20_44911518_44911700	chr20_44911451_44911851	chr20_44911297_44912209,chr20_44910559_44911297
CPHS001549491	predicted	chr20	44913019	44913519	FALSE	weakly-positioned	NA	chr20	43541660	43541660	chr20_44912978_44913031	NA	chr20_44913060_44913468,chr20_44912930_44913060
CPHS001549492	observed	chr20	44914573	44915523	FALSE	asymmetrically-positioned	Enhancer	chr20	43543214	43543214	chr20_44914580_44914779,chr20_44914820_44915100,chr20_44915087_44915288	chr20_44914843_44915243	chr20_44914820_44915394,chr20_44914445_44914820
CPHS001549493	observed	chr20	44916542	44917189	FALSE	weakly-positioned	NA	chr20	43545183	43545183	chr20_44916711_44916940,chr20_44916820_44917149	NA	chr20_44916562_44917368
CPHS001549494	observed	chr20	44918609	44919128	FALSE	weakly-positioned	NA	chr20	43547250	43547250	NA	NA	chr20_44918742_44919126,chr20_44919126_44919470,chr20_44918317_44918738
CPHS001549495	predicted	chr20	44919129	44919629	FALSE	weakly-positioned	TSS	chr20	43547770	43547770	NA	NA	chr20_44919541_44919873,chr20_44919126_44919470
CPHS001549496	observed	chr20	44920175	44920374	FALSE	well-positioned	TSS	chr20	43548816	43548816	chr20_44920002_44920180	NA	chr20_44919896_44920208
CPHS001549497	predicted	chr20	44921375	44921875	FALSE	weakly-positioned	TSS	chr20	43550016	43550016	NA	NA	chr20_44921411_44921914
CPHS001549498	predicted	chr20	44922625	44923375	FALSE	weakly-positioned	TSS	chr20	43551266	43551266	NA	NA	chr20_44922676_44923308
CPHS001549499	observed	chr20	44923633	44924503	FALSE	weakly-positioned	TES｜Enhancer	chr20	43552274	43552274	NA	NA	chr20_44923647_44924212,chr20_44924212_44924431,chr20_44924431_44925009
CPHS001549500	observed	chr20	44924524	44924948	FALSE	weakly-positioned	Enhancer	chr20	43553165	43553165	chr20_44924630_44924840,chr20_44924780_44924936	chr20_44924559_44924959	chr20_44924431_44925009
CPHS001549501	observed	chr20	44925027	44925225	FALSE	well-positioned	Promoter|Enhancer	chr20	43553668	43553668	chr20_44925127_44925200	NA	NA
CPHS001549502	predicted	chr20	44925226	44925726	FALSE	weakly-positioned	Promoter|Enhancer	chr20	43553867	43553867	chr20_44925262_44925361	NA	chr20_44925322_44925652,chr20_44925652_44925889
CPHS001549503	observed	chr20	44928570	44929208	FALSE	weakly-positioned	TSS	chr20	43557211	43557211	NA	chr20_44928597_44928997	chr20_44928642_44929161,chr20_44929161_44929515
CPHS001549504	observed	chr20	44929958	44930817	FALSE	weakly-positioned	TSS｜Enhancer	chr20	43558599	43558599	chr20_44930643_44930753	NA	chr20_44930380_44931125,chr20_44929854_44930378
CPHS001549505	predicted	chr20	44930818	44931318	FALSE	weakly-positioned	TSS｜Enhancer	chr20	43559459	43559459	NA	NA	chr20_44930380_44931125
CPHS001549506	observed	chr20	44931921	44932806	FALSE	weakly-positioned	TSS	chr20	43560562	43560562	chr20_44932000_44932234	NA	chr20_44932615_44932796,chr20_44932800_44933401,chr20_44931841_44932604
CPHS001549507	observed	chr20	44933014	44933328	FALSE	asymmetrically-positioned	TSS	chr20	43561655	43561655	NA	NA	chr20_44932800_44933401
CPHS001549508	observed	chr20	44933951	44934283	FALSE	asymmetrically-positioned	TSS	chr20	43562592	43562592	chr20_44934040_44934200	NA	chr20_44934018_44934552
CPHS001549509	predicted	chr20	44936534	44937534	FALSE	asymmetrically-positioned	TSS	chr20	43565175	43565175	NA	NA	chr20_44937027_44937355,chr20_44936325_44937020
CPHS001549510	observed	chr20	44937893	44939569	FALSE	weakly-positioned	TSS｜Enhancer	chr20	43566534	43566534	chr20_44938221_44938340,chr20_44938360_44938580,chr20_44938555_44938623,chr20_44938674_44938875,chr20_44938800_44939000,chr20_44939240_44939504	chr20_44938297_44938697,chr20_44938773_44939173,chr20_44939289_44939689	chr20_44938360_44938535,chr20_44938535_44939222,chr20_44939316_44939752,chr20_44937688_44938344
CPHS001549511	predicted	chr20	44939570	44939812	FALSE	well-positioned	TSS｜Enhancer	chr20	43568211	43568211	NA	chr20_44939289_44939689	chr20_44939752_44940265,chr20_44939316_44939752
CPHS001549512	observed	chr20	44939813	44940590	FALSE	weakly-positioned	TSS｜Enhancer	chr20	43568454	43568454	chr20_44940080_44940280	NA	chr20_44940532_44941109,chr20_44939752_44940265
CPHS001549513	observed	chr20	44940590	44942127	FALSE	weakly-positioned	CTCF｜Enhancer	chr20	43569231	43569231	chr20_44940766_44940960,chr20_44941254_44941400	chr20_44941274_44941674	chr20_44941109_44941679,chr20_44941679_44941950,chr20_44941950_44942195,chr20_44940532_44941109
CPHS001549514	observed	chr20	44942244	44943388	FALSE	weakly-positioned	CTCF｜TES｜Enhancer	chr20	43570885	43570885	chr20_44942358_44942514,chr20_44942380_44942739,chr20_44942555_44942580,chr20_44943140_44943320	chr20_44942272_44942672,chr20_44943058_44943458	chr20_44942260_44942878,chr20_44942878_44943240,chr20_44943240_44943738
CPHS001549515	observed	chr20	44945266	44945779	FALSE	weakly-positioned	Enhancer	chr20	43573907	43573907	chr20_44945400_44945600	chr20_44945281_44945681	chr20_44945160_44945848
CPHS001549516	observed	chr20	44946155	44946841	FALSE	asymmetrically-positioned	Enhancer	chr20	43574796	43574796	chr20_44946220_44946480,chr20_44946380_44946600	chr20_44946436_44946836	chr20_44946216_44946616,chr20_44946616_44946947
CPHS001549517	observed	chr20	44946942	44948069	FALSE	weakly-positioned	Promoter｜Enhancer	chr20	43575583	43575583	chr20_44947316_44947503,chr20_44947681_44947760,chr20_44947920_44948060	chr20_44947217_44947617	chr20_44946960_44947177,chr20_44947185_44947587,chr20_44947691_44947930,chr20_44947930_44948626,chr20_44946616_44946947
CPHS001549518	observed	chr20	44948094	44948535	FALSE	weakly-positioned	Enhancer	chr20	43576735	43576735	chr20_44948180_44948320	chr20_44948191_44948591	chr20_44947930_44948626
CPHS001549519	observed	chr20	44950080	44950873	FALSE	weakly-positioned	Promoter|Enhancer	chr20	43578721	43578721	NA	NA	chr20_44950106_44950672,chr20_44950672_44950736,chr20_44950736_44950947
CPHS001549520	observed	chr20	44951194	44951625	FALSE	weakly-positioned	NA	chr20	43579835	43579835	NA	NA	chr20_44951400_44951726,chr20_44950947_44951311
CPHS001549521	observed	chr20	44952620	44953158	FALSE	weakly-positioned	Enhancer	chr20	43581261	43581261	chr20_44952829_44953020	chr20_44952533_44952933	chr20_44952632_44953161,chr20_44952390_44952632
CPHS001549522	predicted	chr20	44953409	44953909	FALSE	weakly-positioned	Enhancer	chr20	43582050	43582050	NA	NA	chr20_44953521_44954178,chr20_44953183_44953519
CPHS001549523	observed	chr20	44953990	44954686	FALSE	weakly-positioned	Promoter｜Enhancer	chr20	43582631	43582631	chr20_44954160_44954381,chr20_44954286_44954520,chr20_44954666_44954780,chr20_44953920_44954005	chr20_44954249_44954649	chr20_44954178_44954720,chr20_44953521_44954178
CPHS001549524	observed	chr20	44955121	44955640	FALSE	asymmetrically-positioned	Promoter｜Enhancer	chr20	43583762	43583762	chr20_44955320_44955659,chr20_44954824_44955376	chr20_44955034_44955434	chr20_44955288_44955850,chr20_44954804_44955288
CPHS001549525	observed	chr20	44956500	44956785	FALSE	well-positioned	Enhancer	chr20	43585141	43585141	chr20_44956500_44956740	chr20_44956430_44956830	chr20_44956320_44957137
CPHS001549526	predicted	chr20	44958286	44958786	FALSE	weakly-positioned	TSS｜Enhancer	chr20	43586927	43586927	chr20_44958295_44958540,chr20_44958160_44958380	NA	chr20_44958688_44958951,chr20_44957931_44958688
CPHS001549527	observed	chr20	44959030	44960907	TRUE	weakly-positioned	TSS｜Enhancer	chr20	43587671	43587671	chr20_44959160_44959380,chr20_44959329_44959557,chr20_44959520_44959625,chr20_44959671_44959820,chr20_44959753_44959947,chr20_44959900_44960140,chr20_44960114_44960200,chr20_44960391_44960581,chr20_44960440_44960740,chr20_44960784_44960853,chr20_44960840_44960884	chr20_44959064_44959464,chr20_44959694_44960094,chr20_44960262_44960662	chr20_44959540_44960038,chr20_44960038_44960973,chr20_44958951_44959540
CPHS001549528	observed	chr20	44962015	44962260	FALSE	well-positioned	TSS｜Enhancer	chr20	43590656	43590656	chr20_44962040_44962240	NA	chr20_44961923_44962315
CPHS001549529	observed	chr20	44962556	44962784	FALSE	well-positioned	Enhancer	chr20	43591197	43591197	chr20_44962600_44962783	chr20_44962522_44962922	chr20_44962432_44962941
CPHS001549530	observed	chr20	44965996	44967333	TRUE	weakly-positioned	CTCF｜TSS｜Enhancer	chr20	43594637	43594637	chr20_44966320_44966540,chr20_44966671_44966763,chr20_44966761_44966960,chr20_44966980_44967120,chr20_44967100_44967371,chr20_44967315_44967390,chr20_44965960_44966000	chr20_44966227_44966627,chr20_44966635_44967035	chr20_44967307_44967901,chr20_44965972_44967307
CPHS001549531	observed	chr20	44967333	44967912	FALSE	weakly-positioned	CTCF｜TSS｜Enhancer	chr20	43595974	43595974	chr20_44967540_44967720,chr20_44967820_44968080,chr20_44967100_44967371,chr20_44967315_44967390	chr20_44967600_44968000	chr20_44967901_44968325,chr20_44967307_44967901
CPHS001549532	observed	chr20	44968093	44968593	FALSE	weakly-positioned	CTCF｜TSS｜Enhancer	chr20	43596734	43596734	chr20_44968120_44968300,chr20_44968400_44968560,chr20_44968422_44968919	NA	chr20_44968325_44968534,chr20_44968534_44968774,chr20_44967901_44968325
CPHS001549533	observed	chr20	44969373	44969850	FALSE	weakly-positioned	TSS｜Enhancer	chr20	43598014	43598014	chr20_44969407_44969541,chr20_44969452_44969684,chr20_44969640_44969818,chr20_44969640_44970000,chr20_44969020_44969380	NA	chr20_44969320_44969929
CPHS001549534	observed	chr20	44970104	44970815	FALSE	weakly-positioned	TSS｜Enhancer	chr20	43598745	43598745	chr20_44970260_44970422,chr20_44970360_44970563,chr20_44970440_44970680,chr20_44970603_44970760,chr20_44970780_44970879,chr20_44969990_44970138	chr20_44970149_44970549	chr20_44970120_44970798,chr20_44970798_44971207,chr20_44969929_44970120
CPHS001549535	observed	chr20	44971019	44971574	FALSE	weakly-positioned	CTCF｜TSS｜Enhancer	chr20	43599660	43599660	chr20_44971260_44971492,chr20_44970900_44971440,chr20_44970980_44971163	chr20_44971553_44971953	chr20_44971207_44971593,chr20_44970798_44971207
CPHS001549536	observed	chr20	44971574	44971966	FALSE	asymmetrically-positioned	CTCF｜TSS｜Enhancer	chr20	43600215	43600215	chr20_44971647_44971840	chr20_44971553_44971953	chr20_44971593_44971876,chr20_44971898_44972045,chr20_44971207_44971593
CPHS001549537	observed	chr20	44972887	44973724	FALSE	weakly-positioned	TES｜Promoter｜Enhancer	chr20	43601528	43601528	chr20_44972900_44973140,chr20_44973209_44973420,chr20_44973424_44973600	chr20_44973156_44973556	chr20_44972793_44973683
CPHS001549538	observed	chr20	44975124	44975313	FALSE	well-positioned	TES｜Enhancer	chr20	43603765	43603765	chr20_44975080_44975340	NA	chr20_44975024_44975460
CPHS001549539	observed	chr20	44976995	44977472	FALSE	weakly-positioned	Promoter｜Enhancer	chr20	43605636	43605636	chr20_44977060_44977300	NA	chr20_44977391_44977718,chr20_44976578_44977391
CPHS001549540	observed	chr20	44978364	44979805	FALSE	weakly-positioned	Promoter｜Enhancer	chr20	43607005	43607005	chr20_44978460_44978700,chr20_44978990_44979208,chr20_44979080_44979280,chr20_44979360_44979543	chr20_44978382_44978782,chr20_44979246_44979646,chr20_44979776_44980176	chr20_44978813_44979943,chr20_44978177_44978813
CPHS001549541	observed	chr20	44979943	44980269	FALSE	asymmetrically-positioned	Promoter｜Enhancer	chr20	43608584	43608584	chr20_44979960_44980138,chr20_44980246_44980395,chr20_44979900_44979981	chr20_44979776_44980176	chr20_44979945_44980540
CPHS001549542	observed	chr20	44981929	44982408	FALSE	weakly-positioned	Enhancer	chr20	43610570	43610570	chr20_44982120_44982278	NA	chr20_44981829_44982153
CPHS001549543	observed	chr20	44983077	44983420	FALSE	asymmetrically-positioned	Promoter｜Enhancer	chr20	43611718	43611718	chr20_44983180_44983420	chr20_44983106_44983506	chr20_44982972_44983703
CPHS001549544	predicted	chr20	44984171	44984671	FALSE	weakly-positioned	Enhancer	chr20	43612812	43612812	NA	NA	NA
CPHS001549545	observed	chr20	44986128	44987064	FALSE	weakly-positioned	Promoter｜Enhancer	chr20	43614769	43614769	chr20_44986346_44986498,chr20_44986663_44986760	chr20_44986489_44986889	chr20_44986656_44986954,chr20_44986095_44986656
CPHS001549546	observed	chr20	44987855	44988339	FALSE	weakly-positioned	Promoter｜Enhancer	chr20	43616496	43616496	chr20_44988021_44988185	chr20_44987936_44988336	chr20_44987921_44988260,chr20_44988260_44988552
CPHS001549547	observed	chr20	44988603	44989377	FALSE	weakly-positioned	Promoter｜Enhancer	chr20	43617244	43617244	NA	NA	chr20_44989175_44989426,chr20_44988552_44989175
CPHS001549548	observed	chr20	44990351	44991989	FALSE	weakly-positioned	Promoter｜Enhancer	chr20	43618992	43618992	chr20_44990499_44990697,chr20_44990814_44990877,chr20_44990880_44991106,chr20_44991065_44991240,chr20_44991360_44991529,chr20_44991711_44991862	chr20_44990359_44990759,chr20_44990767_44991167,chr20_44991283_44991683	chr20_44991105_44991617,chr20_44991617_44992071,chr20_44990292_44991105
CPHS001549549	predicted	chr20	44992490	44992990	FALSE	weakly-positioned	Promoter｜Enhancer	chr20	43621131	43621131	NA	NA	chr20_44992550_44992802
CPHS001549550	observed	chr20	44993135	44994100	FALSE	weakly-positioned	Promoter｜Enhancer	chr20	43621776	43621776	chr20_44993440_44993627,chr20_44993820_44994040	chr20_44993343_44993743	chr20_44993159_44994049,chr20_44994059_44994888
CPHS001549551	observed	chr20	44997191	44997550	FALSE	weakly-positioned	Promoter｜Enhancer	chr20	43625832	43625832	chr20_44997260_44997625	chr20_44997185_44997585	chr20_44996990_44997679
CPHS001549552	observed	chr20	44997550	44998287	FALSE	weakly-positioned	Promoter｜Enhancer	chr20	43626191	43626191	chr20_44997736_44997980,chr20_44997260_44997625	chr20_44997685_44998085,chr20_44997185_44997585	chr20_44997679_44998039,chr20_44998039_44998677,chr20_44996990_44997679
CPHS001549553	observed	chr20	44999943	45000287	FALSE	asymmetrically-positioned	Enhancer	chr20	43628584	43628584	chr20_45000000_45000180,chr20_44999880_45000102	NA	chr20_44999605_45000313
CPHS001549554	predicted	chr20	45006788	45007288	FALSE	asymmetrically-positioned	Enhancer	chr20	43635429	43635429	chr20_45006780_45006960	chr20_45007056_45007456	chr20_45006583_45007431
CPHS001549555	observed	chr20	45010327	45010941	FALSE	weakly-positioned	CTCF｜Promoter｜Enhancer	chr20	43638968	43638968	chr20_45010538_45010800,chr20_45010680_45010940,chr20_45010860_45011080	NA	chr20_45010156_45010954
CPHS001549556	observed	chr20	45010941	45011654	TRUE	weakly-positioned	CTCF｜Promoter｜Enhancer	chr20	43639582	43639582	chr20_45011054_45011149,chr20_45011200_45011372,chr20_45011460_45011530,chr20_45011522_45011579,chr20_45010860_45011080	chr20_45011092_45011492	chr20_45010954_45011669,chr20_45010156_45010954
CPHS001549557	observed	chr20	45012749	45013313	FALSE	weakly-positioned	Promoter｜Enhancer	chr20	43641390	43641390	chr20_45012784_45012978,chr20_45013057_45013240	chr20_45012704_45013104	chr20_45012555_45013431
CPHS001549558	observed	chr20	45014214	45014455	FALSE	well-positioned	Enhancer	chr20	43642855	43642855	chr20_45014243_45014420	chr20_45014084_45014484	chr20_45014425_45015012,chr20_45014112_45014425
CPHS001549559	observed	chr20	45014560	45015018	FALSE	weakly-positioned	Promoter｜Enhancer	chr20	43643201	43643201	chr20_45014657_45014886,chr20_45014760_45015040	chr20_45014520_45014920	chr20_45015012_45015790,chr20_45014425_45015012
CPHS001549560	observed	chr20	45015018	45015718	FALSE	weakly-positioned	Promoter｜Enhancer	chr20	43643659	43643659	chr20_45015036_45015168,chr20_45015134_45015383,chr20_45015240_45015679,chr20_45014760_45015040	chr20_45015031_45015431,chr20_45015658_45016058	chr20_45015012_45015790
CPHS001549561	observed	chr20	45015984	45016842	FALSE	weakly-positioned	Promoter｜Enhancer	chr20	43644625	43644625	chr20_45015993_45016091,chr20_45016160_45016440,chr20_45016440_45016700	chr20_45016086_45016486,chr20_45016604_45017004,chr20_45015658_45016058	chr20_45015853_45016926
CPHS001549562	observed	chr20	45017289	45017695	FALSE	weakly-positioned	Promoter｜Enhancer	chr20	43645930	43645930	chr20_45017380_45017600	NA	chr20_45017256_45017719
CPHS001549563	observed	chr20	45017820	45018238	FALSE	weakly-positioned	Promoter｜Enhancer	chr20	43646461	43646461	chr20_45017920_45018140	NA	chr20_45017719_45018486
CPHS001549564	observed	chr20	45019475	45020126	FALSE	weakly-positioned	Promoter｜Enhancer	chr20	43648116	43648116	chr20_45019484_45019720,chr20_45019740_45019960	chr20_45019412_45019812	chr20_45019700_45020248,chr20_45019467_45019700
CPHS001549565	observed	chr20	45020197	45020980	FALSE	weakly-positioned	Promoter｜Enhancer	chr20	43648838	43648838	chr20_45020600_45020780	chr20_45020493_45020893	chr20_45020248_45021155,chr20_45019700_45020248
CPHS001549566	observed	chr20	45023080	45023526	FALSE	weakly-positioned	Promoter|Enhancer	chr20	43651721	43651721	NA	NA	NA
CPHS001549567	predicted	chr20	45023527	45024027	FALSE	asymmetrically-positioned	Promoter|Enhancer	chr20	43652168	43652168	NA	NA	chr20_45023531_45023785
CPHS001549568	predicted	chr20	45025777	45026777	FALSE	weakly-positioned	Enhancer	chr20	43654418	43654418	chr20_45026014_45026138,chr20_45026420_45026620,chr20_45025760_45025920	NA	chr20_45026175_45026663
CPHS001549569	observed	chr20	45028324	45029091	FALSE	weakly-positioned	Promoter｜Enhancer	chr20	43656965	43656965	chr20_45028543_45028718,chr20_45028700_45028940	NA	chr20_45028369_45028913,chr20_45028913_45029066
CPHS001549570	observed	chr20	45029590	45030233	FALSE	weakly-positioned	Promoter｜Enhancer	chr20	43658231	43658231	NA	NA	chr20_45029451_45029892
CPHS001549571	observed	chr20	45032341	45032724	FALSE	asymmetrically-positioned	Promoter｜Enhancer	chr20	43660982	43660982	chr20_45032380_45032580,chr20_45032635_45032697	chr20_45032286_45032686	chr20_45032391_45032727
CPHS001549572	observed	chr20	45032724	45033161	FALSE	weakly-positioned	Promoter｜Enhancer	chr20	43661365	43661365	chr20_45032840_45033058	chr20_45032752_45033152	chr20_45032733_45033302,chr20_45032391_45032727
CPHS001549573	observed	chr20	45034278	45034939	FALSE	weakly-positioned	Promoter｜Enhancer	chr20	43662919	43662919	chr20_45034520_45034700	chr20_45034394_45034794	chr20_45034353_45034983,chr20_45034080_45034353
CPHS001549574	observed	chr20	45035949	45036692	FALSE	weakly-positioned	Promoter｜Enhancer	chr20	43664590	43664590	chr20_45036260_45036440	chr20_45036150_45036550	chr20_45035808_45036766
CPHS001549575	observed	chr20	45036794	45038269	FALSE	weakly-positioned	Enhancer	chr20	43665435	43665435	chr20_45037160_45037340,chr20_45037510_45037693,chr20_45037635_45037840	chr20_45037057_45037457	chr20_45037564_45037840,chr20_45037840_45038410,chr20_45036766_45037560
CPHS001549576	observed	chr20	45038856	45039150	FALSE	well-positioned	Promoter｜Enhancer	chr20	43667497	43667497	chr20_45038854_45039042	NA	chr20_45038700_45039167
CPHS001549577	observed	chr20	45039212	45040047	FALSE	weakly-positioned	Promoter｜Enhancer	chr20	43667853	43667853	chr20_45039540_45039734,chr20_45039790_45039895,chr20_45039204_45039396	chr20_45039456_45039856	chr20_45039352_45039867,chr20_45039867_45040169,chr20_45039167_45039333
CPHS001549578	observed	chr20	45041010	45041593	FALSE	weakly-positioned	Promoter｜Enhancer	chr20	43669651	43669651	chr20_45041488_45041660,chr20_45040766_45041060	chr20_45041064_45041464	chr20_45041146_45042216,chr20_45040385_45041146
CPHS001549579	observed	chr20	45041593	45042282	FALSE	asymmetrically-positioned	Promoter｜Enhancer	chr20	43670234	43670234	chr20_45041720_45041904,chr20_45041960_45042101,chr20_45041488_45041660	chr20_45041622_45042022	chr20_45042277_45042775,chr20_45041146_45042216
CPHS001549580	observed	chr20	45043906	45044972	TRUE	weakly-positioned	CTCF｜Promoter｜Enhancer	chr20	43672547	43672547	chr20_45043940_45043989,chr20_45043971_45044080,chr20_45044178_45044340,chr20_45044440_45044620,chr20_45044704_45044867,chr20_45044841_45044966	chr20_45044058_45044458,chr20_45044579_45044979	chr20_45043923_45044647,chr20_45044647_45045110,chr20_45043665_45043923
CPHS001549581	observed	chr20	45045204	45045396	FALSE	well-positioned	Enhancer	chr20	43673845	43673845	chr20_45045232_45045433,chr20_45045247_45045314	NA	chr20_45045110_45045441
CPHS001549582	observed	chr20	45047764	45048224	FALSE	weakly-positioned	Enhancer	chr20	43676405	43676405	chr20_45047840_45048060,chr20_45047710_45047894	chr20_45047707_45048107	chr20_45047537_45048185
CPHS001549583	observed	chr20	45048866	45049253	FALSE	asymmetrically-positioned	Promoter｜Enhancer	chr20	43677507	43677507	chr20_45049048_45049220,chr20_45048860_45049182	chr20_45048931_45049331	chr20_45048722_45049276
CPHS001549584	observed	chr20	45049537	45050359	FALSE	asymmetrically-positioned	Promoter｜Enhancer	chr20	43678178	43678178	chr20_45049546_45049720,chr20_45049780_45049980,chr20_45049960_45050209,chr20_45050120_45050345,chr20_45049380_45049580	chr20_45049901_45050301,chr20_45049467_45049867	chr20_45049771_45050594,chr20_45049411_45049771
CPHS001549585	observed	chr20	45051190	45052029	FALSE	weakly-positioned	Promoter｜Enhancer	chr20	43679831	43679831	chr20_45051260_45051593,chr20_45051520_45051760,chr20_45051680_45051940	chr20_45051540_45051940	chr20_45051232_45051722,chr20_45051722_45052239,chr20_45050887_45051232
CPHS001549586	observed	chr20	45052387	45053018	FALSE	asymmetrically-positioned	CTCF｜Promoter｜Enhancer	chr20	43681028	43681028	chr20_45052620_45052840,chr20_45052788_45053000	chr20_45052671_45053071	chr20_45052533_45053032,chr20_45052239_45052533
CPHS001549587	observed	chr20	45053018	45053826	FALSE	weakly-positioned	CTCF｜TES｜Promoter｜Enhancer	chr20	43681659	43681659	chr20_45053046_45053277,chr20_45053219_45053420,chr20_45053480_45053720,chr20_45053723_45054020	chr20_45053116_45053516,chr20_45053664_45054064,chr20_45052671_45053071	chr20_45053032_45053563,chr20_45053563_45053789,chr20_45053789_45054112,chr20_45052533_45053032
CPHS001549588	observed	chr20	45053826	45054318	FALSE	weakly-positioned	Promoter｜Enhancer	chr20	43682467	43682467	chr20_45053997_45054262,chr20_45053723_45054020	chr20_45053664_45054064	chr20_45054112_45054405,chr20_45053789_45054112
CPHS001549589	observed	chr20	45054797	45055447	FALSE	weakly-positioned	Promoter｜Enhancer	chr20	43683438	43683438	chr20_45055201_45055400	chr20_45055047_45055447	chr20_45054843_45055720,chr20_45054623_45054843
CPHS001549590	observed	chr20	45056275	45057295	FALSE	weakly-positioned	Enhancer	chr20	43684916	43684916	chr20_45056520_45056760,chr20_45056840_45057076	chr20_45056790_45057190	chr20_45056380_45056812,chr20_45056812_45057336,chr20_45056156_45056380
CPHS001549591	observed	chr20	45058991	45059695	FALSE	asymmetrically-positioned	CTCF｜Promoter｜Enhancer	chr20	43687632	43687632	chr20_45059080_45059280,chr20_45059460_45059626	chr20_45059341_45059741	chr20_45059312_45060033,chr20_45058963_45059312
CPHS001549592	observed	chr20	45060403	45062078	FALSE	weakly-positioned	Enhancer	chr20	43689044	43689044	chr20_45060420_45060660,chr20_45060840_45061120,chr20_45061377_45061560,chr20_45061692_45061834,chr20_45060360_45060880	chr20_45060823_45061223,chr20_45061269_45061669,chr20_45060321_45060721	chr20_45060794_45060997,chr20_45060997_45061228,chr20_45061228_45061879,chr20_45060113_45060794
CPHS001549593	predicted	chr20	45062329	45062829	FALSE	asymmetrically-positioned	Enhancer	chr20	43690970	43690970	chr20_45062420_45062624	NA	NA
CPHS001549594	observed	chr20	45063058	45063457	FALSE	asymmetrically-positioned	Promoter｜Enhancer	chr20	43691699	43691699	chr20_45063180_45063380	chr20_45063077_45063477	chr20_45063015_45063673
CPHS001549595	observed	chr20	45064808	45065012	FALSE	well-positioned	Promoter｜Enhancer	chr20	43693449	43693449	chr20_45064920_45065100,chr20_45064940_45065258	NA	chr20_45064893_45065489
CPHS001549596	observed	chr20	45066375	45066645	FALSE	well-positioned	Enhancer	chr20	43695016	43695016	chr20_45066445_45066640	NA	chr20_45066402_45066816,chr20_45066245_45066402
CPHS001549597	observed	chr20	45067098	45068143	FALSE	weakly-positioned	Enhancer	chr20	43695739	43695739	chr20_45067193_45067400,chr20_45067600_45067840	chr20_45067103_45067503,chr20_45067521_45067921	chr20_45067475_45067934,chr20_45067934_45068182,chr20_45066826_45067475
CPHS001549598	predicted	chr20	45068144	45068644	FALSE	asymmetrically-positioned	Enhancer	chr20	43696785	43696785	NA	NA	chr20_45068182_45068686,chr20_45067934_45068182
CPHS001549599	observed	chr20	45068668	45068958	FALSE	asymmetrically-positioned	Enhancer	chr20	43697309	43697309	chr20_45068860_45069180	chr20_45068833_45069233	chr20_45068926_45069836,chr20_45068182_45068686
CPHS001549600	observed	chr20	45069057	45069752	FALSE	weakly-positioned	Enhancer	chr20	43697698	43697698	chr20_45069400_45069602,chr20_45068860_45069180,chr20_45069040_45069300	chr20_45069265_45069665,chr20_45068833_45069233	chr20_45068926_45069836
CPHS001549601	observed	chr20	45070865	45071991	FALSE	weakly-positioned	Enhancer	chr20	43699506	43699506	chr20_45071378_45071566	chr20_45071302_45071702	chr20_45071164_45071820,chr20_45071853_45072411,chr20_45070629_45071162
CPHS001549602	observed	chr20	45073082	45074031	FALSE	weakly-positioned	Enhancer	chr20	43701723	43701723	chr20_45073258_45073518	chr20_45073250_45073650	chr20_45073125_45073616,chr20_45073616_45074107
CPHS001549603	predicted	chr20	45074532	45075032	FALSE	weakly-positioned	TES	chr20	43703173	43703173	NA	NA	chr20_45074864_45075348,chr20_45074268_45074620
CPHS001549604	observed	chr20	45075715	45076087	FALSE	asymmetrically-positioned	TES｜Enhancer	chr20	43704356	43704356	chr20_45075854_45075980	NA	chr20_45075803_45076094
CPHS001549605	predicted	chr20	45076088	45076257	FALSE	well-positioned	TES｜Enhancer	chr20	43704729	43704729	NA	NA	chr20_45076094_45076372,chr20_45075803_45076094
CPHS001549606	observed	chr20	45076258	45077241	FALSE	weakly-positioned	TES｜Enhancer	chr20	43704899	43704899	chr20_45076620_45076840	NA	chr20_45076372_45076917,chr20_45076917_45077151,chr20_45076094_45076372
CPHS001549607	observed	chr20	45077277	45078328	FALSE	weakly-positioned	TES｜Enhancer	chr20	43705918	43705918	chr20_45077700_45077940	chr20_45077604_45078004	chr20_45077461_45078177
CPHS001549608	observed	chr20	45080615	45081666	FALSE	weakly-positioned	Enhancer	chr20	43709256	43709256	chr20_45080960_45081127,chr20_45081340_45081500	chr20_45080833_45081233	chr20_45080707_45081356,chr20_45081356_45081623,chr20_45081623_45081924,chr20_45080347_45080648
CPHS001549609	observed	chr20	45083202	45083536	FALSE	asymmetrically-positioned	Enhancer	chr20	43711843	43711843	chr20_45083240_45083460	chr20_45083156_45083556	chr20_45082926_45083481
CPHS001549610	observed	chr20	45083991	45084631	FALSE	asymmetrically-positioned	Promoter|Enhancer	chr20	43712632	43712632	NA	NA	chr20_45084139_45084686
CPHS001549611	observed	chr20	45085384	45085780	FALSE	weakly-positioned	CTCF｜Enhancer	chr20	43714025	43714025	chr20_45085360_45085580	chr20_45085260_45085660	chr20_45085772_45086385,chr20_45085204_45085710
CPHS001549612	observed	chr20	45085990	45086577	FALSE	weakly-positioned	CTCF｜Enhancer	chr20	43714631	43714631	chr20_45086033_45086200	NA	chr20_45086385_45086902,chr20_45085772_45086385
CPHS001549613	observed	chr20	45087057	45087672	FALSE	weakly-positioned	Promoter｜Enhancer	chr20	43715698	43715698	chr20_45087141_45087300,chr20_45087236_45087524,chr20_45087500_45087690	chr20_45087072_45087472	chr20_45087500_45087776,chr20_45086904_45087500
CPHS001549614	observed	chr20	45087672	45088908	FALSE	weakly-positioned	Promoter｜Enhancer	chr20	43716313	43716313	chr20_45087920_45088140,chr20_45088331_45088581,chr20_45088760_45089120,chr20_45087500_45087690	chr20_45087803_45088203,chr20_45088257_45088657	chr20_45087776_45088101,chr20_45088101_45088750,chr20_45088854_45089139,chr20_45087500_45087776
CPHS001549615	observed	chr20	45092178	45092425	FALSE	well-positioned	TES｜Enhancer	chr20	43720819	43720819	chr20_45092229_45092334,chr20_45092420_45092640	NA	chr20_45092422_45092701,chr20_45092094_45092422
CPHS001549616	predicted	chr20	45092926	45094176	FALSE	weakly-positioned	TES｜Enhancer	chr20	43721567	43721567	chr20_45092960_45093309,chr20_45093300_45093460,chr20_45093689_45093720,chr20_45093880_45094020,chr20_45092760_45093100	NA	chr20_45092955_45093237,chr20_45093237_45093948,chr20_45093948_45094164,chr20_45094164_45094661,chr20_45092701_45092955
CPHS001549617	observed	chr20	45095181	45095271	FALSE	well-positioned	Enhancer	chr20	43723822	43723822	NA	NA	chr20_45094661_45095372
CPHS001549618	predicted	chr20	45095272	45095461	FALSE	well-positioned	CTCF｜Promoter｜Enhancer	chr20	43723913	43723913	NA	NA	chr20_45095372_45095668,chr20_45094661_45095372
CPHS001549619	observed	chr20	45095462	45097112	FALSE	weakly-positioned	CTCF｜Promoter｜Enhancer	chr20	43724103	43724103	chr20_45095500_45095820,chr20_45095880_45096060,chr20_45096080_45096280,chr20_45096342_45096460,chr20_45096794_45096876,chr20_45097002_45097180	chr20_45095772_45096172,chr20_45096797_45097197	chr20_45095668_45096533,chr20_45096750_45097128,chr20_45095372_45095668
CPHS001549620	observed	chr20	45097541	45098390	FALSE	weakly-positioned	CTCF｜Promoter｜Enhancer	chr20	43726182	43726182	chr20_45097723_45097789,chr20_45097839_45098003,chr20_45098080_45098252,chr20_45098245_45098397,chr20_45098320_45098466	chr20_45097714_45098114	chr20_45098087_45098426,chr20_45097452_45098087
CPHS001549621	observed	chr20	45098390	45098922	FALSE	weakly-positioned	CTCF｜Promoter｜Enhancer	chr20	43727031	43727031	chr20_45098503_45098761,chr20_45098245_45098397,chr20_45098320_45098466	chr20_45098438_45098838	chr20_45098426_45098953,chr20_45098087_45098426
CPHS001549622	observed	chr20	45099397	45099788	FALSE	weakly-positioned	TSS｜Enhancer	chr20	43728038	43728038	chr20_45099680_45099784,chr20_45099240_45099430	NA	chr20_45099587_45099814,chr20_45099259_45099587
CPHS001549623	observed	chr20	45100566	45101369	FALSE	weakly-positioned	CTCF｜TSS｜Enhancer	chr20	43729207	43729207	chr20_45101000_45101191,chr20_45100461_45100860	chr20_45100885_45101285,chr20_45100481_45100881	chr20_45100440_45101397
CPHS001549624	observed	chr20	45101369	45101983	FALSE	weakly-positioned	CTCF｜TSS｜Enhancer	chr20	43730010	43730010	chr20_45101550_45101636	chr20_45101429_45101829	chr20_45101399_45101953,chr20_45100440_45101397
CPHS001549625	observed	chr20	45104659	45105324	FALSE	weakly-positioned	Promoter｜Enhancer	chr20	43733300	43733300	chr20_45104740_45104810,chr20_45104891_45105084,chr20_45105160_45105256,chr20_45105283_45105478,chr20_45104320_45104700	chr20_45104821_45105221,chr20_45105236_45105636	chr20_45105317_45105807,chr20_45104481_45105317
CPHS001549626	observed	chr20	45105324	45105601	FALSE	well-positioned	Promoter｜Enhancer	chr20	43733965	43733965	chr20_45105400_45105580,chr20_45105283_45105478	chr20_45105236_45105636	chr20_45105317_45105807
CPHS001549627	observed	chr20	45105866	45106440	FALSE	weakly-positioned	Enhancer	chr20	43734507	43734507	chr20_45106140_45106440,chr20_45105780_45106420	NA	chr20_45105840_45106398
CPHS001549628	observed	chr20	45106918	45107307	FALSE	weakly-positioned	Promoter|Enhancer	chr20	43735559	43735559	chr20_45107082_45107260,chr20_45106760_45106934	NA	chr20_45106667_45107346
CPHS001549629	observed	chr20	45109231	45109412	FALSE	well-positioned	NA	chr20	43737872	43737872	NA	NA	chr20_45109390_45110125
CPHS001549630	observed	chr20	45109601	45110247	FALSE	weakly-positioned	TES	chr20	43738242	43738242	chr20_45109755_45109920,chr20_45110231_45110697	chr20_45109653_45110053	chr20_45110125_45110866,chr20_45109390_45110125
CPHS001549631	observed	chr20	45110392	45110529	FALSE	well-positioned	Promoter|Enhancer	chr20	43739033	43739033	chr20_45110231_45110697	NA	chr20_45110125_45110866
CPHS001549632	observed	chr20	45110998	45113208	FALSE	weakly-positioned	TSS｜Enhancer	chr20	43739639	43739639	chr20_45111000_45111280,chr20_45111280_45111640,chr20_45111780_45111845,chr20_45112000_45112160,chr20_45112200_45112560,chr20_45113132_45113240	chr20_45111286_45111686,chr20_45111849_45112249	chr20_45111262_45111754,chr20_45111754_45112531,chr20_45112531_45112877,chr20_45112877_45113116,chr20_45113116_45113376,chr20_45110891_45111262
CPHS001549633	observed	chr20	45114091	45115860	FALSE	weakly-positioned	TSS｜Enhancer	chr20	43742732	43742732	chr20_45114580_45114800,chr20_45114811_45115002,chr20_45114977_45115100,chr20_45115158_45115337,chr20_45115400_45116060,chr20_45114086_45114508	chr20_45114487_45114887,chr20_45115033_45115433	chr20_45114324_45115020,chr20_45115020_45115469,chr20_45115469_45115743,chr20_45115790_45116371,chr20_45113899_45114324
CPHS001549634	observed	chr20	45115860	45116381	FALSE	weakly-positioned	CTCF｜TSS｜Enhancer	chr20	43744501	43744501	chr20_45115400_45116060	chr20_45115863_45116263	chr20_45115790_45116371
CPHS001549635	observed	chr20	45117543	45118054	FALSE	asymmetrically-positioned	CTCF｜Promoter｜Enhancer	chr20	43746184	43746184	chr20_45117560_45117820,chr20_45117722_45117920	chr20_45117645_45118045	chr20_45118017_45118469,chr20_45117388_45118012
CPHS001549636	observed	chr20	45118113	45118343	FALSE	well-positioned	CTCF｜Promoter｜Enhancer	chr20	43746754	43746754	chr20_45118160_45118315	NA	chr20_45118017_45118469
CPHS001549637	observed	chr20	45121305	45121787	FALSE	weakly-positioned	NA	chr20	43749946	43749946	NA	NA	NA
CPHS001549638	observed	chr20	45121944	45122293	FALSE	asymmetrically-positioned	NA	chr20	43750585	43750585	NA	NA	chr20_45122130_45122460
CPHS001549639	observed	chr20	45123841	45124649	FALSE	asymmetrically-positioned	CTCF｜TSS	chr20	43752482	43752482	chr20_45124451_45124562	NA	chr20_45124244_45124835,chr20_45123794_45124244
CPHS001549640	observed	chr20	45127945	45128462	FALSE	weakly-positioned	Enhancer	chr20	43756586	43756586	chr20_45128020_45128360,chr20_45128171_45128380	chr20_45128054_45128454	chr20_45127811_45128615
CPHS001549641	observed	chr20	45128537	45129412	FALSE	weakly-positioned	Enhancer	chr20	43757178	43757178	chr20_45128841_45129060,chr20_45129080_45129280	chr20_45128814_45129214	chr20_45128615_45129173,chr20_45127811_45128615
CPHS001549642	observed	chr20	45134200	45134444	FALSE	well-positioned	NA	chr20	43762841	43762841	chr20_45134217_45134460	NA	chr20_45134076_45134790
CPHS001549643	observed	chr20	45135236	45136211	FALSE	weakly-positioned	Promoter|Enhancer	chr20	43763877	43763877	NA	NA	chr20_45135606_45136225,chr20_45135189_45135606
CPHS001549644	observed	chr20	45136791	45137252	FALSE	weakly-positioned	TSS	chr20	43765432	43765432	chr20_45137005_45137260	chr20_45136885_45137285	chr20_45136697_45137288
CPHS001549645	observed	chr20	45138248	45139416	FALSE	weakly-positioned	CTCF｜TSS｜Enhancer	chr20	43766889	43766889	chr20_45138488_45138800,chr20_45138680_45138980,chr20_45138880_45139075	chr20_45138633_45139033	chr20_45139371_45139559,chr20_45138197_45139371
CPHS001549646	observed	chr20	45140946	45141332	FALSE	weakly-positioned	TSS	chr20	43769587	43769587	chr20_45141140_45141340,chr20_45140920_45141100	NA	NA
CPHS001549647	predicted	chr20	45143083	45143833	FALSE	weakly-positioned	NA	chr20	43771724	43771724	chr20_45143560_45143800	NA	chr20_45143290_45143622,chr20_45143622_45144041
CPHS001549648	observed	chr20	45144461	45145415	FALSE	weakly-positioned	NA	chr20	43773102	43773102	chr20_45144940_45145240	NA	chr20_45144691_45145179,chr20_45145179_45145433
CPHS001549649	observed	chr20	45148873	45149825	FALSE	weakly-positioned	NA	chr20	43777514	43777514	NA	NA	chr20_45149460_45150091,chr20_45148724_45149169
CPHS001549650	predicted	chr20	45150826	45151326	FALSE	weakly-positioned	Enhancer	chr20	43779467	43779467	chr20_45150680_45150840	NA	chr20_45150874_45151428,chr20_45150518_45150874
CPHS001549651	observed	chr20	45152194	45152824	FALSE	asymmetrically-positioned	Enhancer	chr20	43780835	43780835	chr20_45152640_45152863	NA	NA
CPHS001549652	observed	chr20	45152952	45153715	FALSE	weakly-positioned	Promoter｜Enhancer	chr20	43781593	43781593	chr20_45152979_45153180,chr20_45153220_45153460,chr20_45153604_45153733	chr20_45153172_45153572	chr20_45153148_45153586,chr20_45153586_45153768,chr20_45152903_45153148
CPHS001549653	observed	chr20	45153715	45154245	FALSE	weakly-positioned	CTCF｜Promoter｜Enhancer	chr20	43782356	43782356	chr20_45153762_45153820,chr20_45153892_45154084,chr20_45153604_45153733	chr20_45153783_45154183	chr20_45153768_45154198,chr20_45154198_45154508,chr20_45153586_45153768
CPHS001549654	observed	chr20	45154245	45154499	FALSE	well-positioned	CTCF｜Promoter｜Enhancer	chr20	43782886	43782886	chr20_45154300_45154460	NA	chr20_45154198_45154508
CPHS001549655	observed	chr20	45154714	45155204	FALSE	weakly-positioned	CTCF｜Promoter｜Enhancer	chr20	43783355	43783355	chr20_45154840_45155040	chr20_45154794_45155194	NA
CPHS001549656	observed	chr20	45156737	45157150	FALSE	weakly-positioned	Promoter｜Enhancer	chr20	43785378	43785378	chr20_45156800_45157040	NA	chr20_45156795_45157237
CPHS001549657	observed	chr20	45157607	45158677	FALSE	weakly-positioned	Promoter｜Enhancer	chr20	43786248	43786248	chr20_45158080_45158261	chr20_45158039_45158439	chr20_45157767_45158803,chr20_45157416_45157767
CPHS001549658	predicted	chr20	45159178	45159678	FALSE	weakly-positioned	Enhancer	chr20	43787819	43787819	NA	NA	chr20_45159397_45159814,chr20_45158978_45159397
CPHS001549659	observed	chr20	45162923	45163987	FALSE	weakly-positioned	Enhancer	chr20	43791564	43791564	chr20_45163160_45163360,chr20_45163540_45163820,chr20_45163740_45164000	chr20_45163392_45163792	chr20_45163466_45163800,chr20_45162711_45163466
CPHS001549660	observed	chr20	45173363	45173902	FALSE	weakly-positioned	TSS｜Enhancer	chr20	43802004	43802004	chr20_45173620_45173840	chr20_45173508_45173908	chr20_45173443_45173904
CPHS001549661	observed	chr20	45173992	45175857	FALSE	weakly-positioned	TSS｜Enhancer	chr20	43802633	43802633	chr20_45174380_45174620,chr20_45174660_45174900,chr20_45174980_45175180,chr20_45175060_45175320,chr20_45175583_45175636	chr20_45174607_45175007,chr20_45175026_45175426	chr20_45174279_45175155,chr20_45175155_45175481,chr20_45175494_45175819,chr20_45175819_45176294,chr20_45173904_45174229
CPHS001549662	observed	chr20	45176286	45176982	FALSE	weakly-positioned	TSS｜Enhancer	chr20	43804927	43804927	chr20_45176660_45176880,chr20_45176960_45177280,chr20_45176280_45176600	chr20_45176725_45177125,chr20_45176193_45176593	chr20_45176294_45176545,chr20_45176545_45177021,chr20_45175819_45176294
CPHS001549663	observed	chr20	45176982	45177508	FALSE	asymmetrically-positioned	Promoter｜Enhancer	chr20	43805623	43805623	chr20_45176960_45177280	chr20_45176725_45177125	chr20_45177021_45177626,chr20_45176545_45177021
CPHS001549664	observed	chr20	45178017	45178458	FALSE	weakly-positioned	Promoter｜Enhancer	chr20	43806658	43806658	NA	NA	chr20_45178311_45178596
CPHS001549665	observed	chr20	45179064	45179683	FALSE	weakly-positioned	Promoter｜Enhancer	chr20	43807705	43807705	chr20_45179239_45179480,chr20_45179558_45179784	chr20_45179189_45179589	chr20_45179158_45179472,chr20_45179472_45179852,chr20_45178921_45179158
CPHS001549666	observed	chr20	45181527	45182409	FALSE	weakly-positioned	Promoter｜Enhancer	chr20	43810168	43810168	chr20_45181600_45181800,chr20_45181768_45181980,chr20_45181880_45182060,chr20_45182080_45182340	NA	chr20_45181541_45182661
CPHS001549667	observed	chr20	45182929	45183500	FALSE	weakly-positioned	Promoter｜Enhancer	chr20	43811570	43811570	chr20_45183240_45183440	NA	chr20_45183009_45183631
CPHS001549668	predicted	chr20	45184501	45185501	FALSE	weakly-positioned	CTCF｜Promoter｜Enhancer	chr20	43813142	43813142	chr20_45184540_45184760	NA	chr20_45184650_45185323
CPHS001549669	observed	chr20	45186827	45187014	FALSE	well-positioned	Promoter｜Enhancer	chr20	43815468	43815468	NA	NA	chr20_45186728_45187062
CPHS001549670	observed	chr20	45187289	45188510	FALSE	weakly-positioned	Promoter｜Enhancer	chr20	43815930	43815930	chr20_45187300_45187520,chr20_45187782_45187942,chr20_45188060_45188320,chr20_45188415_45188534,chr20_45188431_45188660	chr20_45187722_45188122	chr20_45187602_45188063,chr20_45188063_45188440,chr20_45188440_45188828,chr20_45187228_45187543
CPHS001549671	observed	chr20	45188667	45188965	FALSE	asymmetrically-positioned	Promoter｜Enhancer	chr20	43817308	43817308	NA	NA	chr20_45188877_45189110,chr20_45188440_45188828
CPHS001549672	observed	chr20	45188965	45189682	FALSE	weakly-positioned	Promoter｜Enhancer	chr20	43817606	43817606	chr20_45189340_45189504	NA	chr20_45189146_45189331,chr20_45189331_45189505,chr20_45188877_45189110
CPHS001549673	observed	chr20	45189682	45190213	FALSE	weakly-positioned	Enhancer	chr20	43818323	43818323	chr20_45189700_45189940,chr20_45190040_45190220	chr20_45189843_45190243	chr20_45189869_45190185,chr20_45190185_45190440
CPHS001549674	observed	chr20	45192118	45192305	FALSE	well-positioned	Enhancer	chr20	43820759	43820759	NA	chr20_45192287_45192687,chr20_45191813_45192213	chr20_45191808_45192259
CPHS001549675	predicted	chr20	45192306	45192806	FALSE	asymmetrically-positioned	Enhancer	chr20	43820947	43820947	chr20_45192380_45192458,chr20_45192500_45192680	chr20_45192287_45192687	chr20_45192317_45192469,chr20_45192644_45192765
CPHS001549676	observed	chr20	45194028	45194396	FALSE	asymmetrically-positioned	Promoter|Enhancer	chr20	43822669	43822669	chr20_45194060_45194240,chr20_45194160_45194330	NA	chr20_45193936_45194500
CPHS001549677	observed	chr20	45197856	45198858	FALSE	weakly-positioned	Promoter｜Enhancer	chr20	43826497	43826497	chr20_45197920_45198120,chr20_45197809_45197872	NA	chr20_45197922_45198330,chr20_45198523_45199296
CPHS001549678	observed	chr20	45198858	45199205	FALSE	asymmetrically-positioned	Promoter	chr20	43827499	43827499	chr20_45198985_45199071	NA	chr20_45198523_45199296
CPHS001549679	observed	chr20	45199205	45199708	FALSE	weakly-positioned	Promoter|Enhancer	chr20	43827846	43827846	chr20_45199370_45199600	NA	chr20_45199296_45199538,chr20_45199538_45200058,chr20_45198523_45199296
CPHS001549680	observed	chr20	45199708	45200296	FALSE	weakly-positioned	NA	chr20	43828349	43828349	chr20_45199880_45200180	NA	chr20_45200058_45200358,chr20_45199538_45200058
CPHS001549681	predicted	chr20	45204297	45204797	FALSE	weakly-positioned	NA	chr20	43832938	43832938	chr20_45204320_45204640	NA	chr20_45204071_45204923
CPHS001549682	observed	chr20	45206679	45207388	FALSE	weakly-positioned	TSS｜Enhancer	chr20	43835320	43835320	chr20_45206845_45207038,chr20_45207380_45207540	chr20_45206772_45207172	chr20_45206330_45207268
CPHS001549683	observed	chr20	45209372	45210450	FALSE	weakly-positioned	TES｜Promoter	chr20	43838013	43838013	chr20_45209618_45209900,chr20_45209901_45210062,chr20_45210029_45210260,chr20_45209260_45209460	chr20_45209574_45209974	chr20_45209768_45210455,chr20_45209265_45209768
CPHS001549684	observed	chr20	45212130	45212892	FALSE	weakly-positioned	NA	chr20	43840771	43840771	chr20_45212180_45212380	NA	chr20_45212677_45212917,chr20_45211963_45212621
CPHS001549685	observed	chr20	45218074	45218520	FALSE	weakly-positioned	CTCF｜Promoter｜Enhancer	chr20	43846715	43846715	chr20_45218220_45218397	chr20_45218102_45218502	chr20_45218060_45218623
CPHS001549686	observed	chr20	45218520	45219043	FALSE	weakly-positioned	CTCF｜Promoter｜Enhancer	chr20	43847161	43847161	chr20_45218797_45218867,chr20_45218891_45218980	NA	chr20_45218623_45219047,chr20_45218060_45218623
CPHS001549687	observed	chr20	45219326	45219700	FALSE	weakly-positioned	TSS｜Enhancer	chr20	43847967	43847967	chr20_45219371_45219540,chr20_45219503_45219720	NA	chr20_45219047_45219987
CPHS001549688	observed	chr20	45221122	45221418	FALSE	asymmetrically-positioned	TSS	chr20	43849763	43849763	chr20_45221097_45221242	chr20_45220849_45221249	chr20_45221101_45221514
CPHS001549689	observed	chr20	45223160	45223524	FALSE	asymmetrically-positioned	TSS	chr20	43851801	43851801	chr20_45223220_45223411	NA	chr20_45223154_45223587
CPHS001549690	predicted	chr20	45224275	45224775	FALSE	weakly-positioned	TES	chr20	43852916	43852916	NA	NA	chr20_45224542_45224826,chr20_45223915_45224297
CPHS001549691	observed	chr20	45225611	45225841	FALSE	well-positioned	CTCF	chr20	43854252	43854252	chr20_45225660_45225960	NA	chr20_45225674_45226037,chr20_45225169_45225674
CPHS001549692	observed	chr20	45229291	45230401	FALSE	weakly-positioned	CTCF｜TSS｜Enhancer	chr20	43857932	43857932	chr20_45229640_45229828	chr20_45229539_45229939	chr20_45230315_45231195,chr20_45228987_45230313
CPHS001549693	observed	chr20	45230680	45231043	FALSE	asymmetrically-positioned	TSS	chr20	43859321	43859321	chr20_45230740_45230975	NA	chr20_45230315_45231195
CPHS001549694	predicted	chr20	45231044	45232294	FALSE	weakly-positioned	TSS	chr20	43859685	43859685	chr20_45231160_45231320,chr20_45231869_45232014,chr20_45232285_45232340	NA	chr20_45231195_45231522,chr20_45231750_45232134,chr20_45232146_45232359,chr20_45230315_45231195
CPHS001549695	observed	chr20	45235386	45236731	FALSE	weakly-positioned	CTCF	chr20	43864027	43864027	chr20_45235480_45235620,chr20_45235980_45236240,chr20_45236200_45236380	chr20_45235876_45236276	chr20_45235698_45235840,chr20_45235840_45235887,chr20_45235887_45236927,chr20_45235236_45235698
CPHS001549696	observed	chr20	45238442	45238991	FALSE	weakly-positioned	Enhancer	chr20	43867083	43867083	NA	NA	chr20_45238977_45239237,chr20_45238154_45238725
CPHS001549697	observed	chr20	45240651	45241154	FALSE	weakly-positioned	Promoter|Enhancer	chr20	43869292	43869292	chr20_45240924_45241100	chr20_45240820_45241220	chr20_45240266_45240660
CPHS001549698	observed	chr20	45242070	45242903	FALSE	weakly-positioned	Enhancer	chr20	43870711	43870711	chr20_45242400_45242578	NA	chr20_45242359_45242626,chr20_45242629_45242843,chr20_45241967_45242359
CPHS001549699	observed	chr20	45245586	45246059	FALSE	weakly-positioned	Promoter｜Enhancer	chr20	43874227	43874227	chr20_45245696_45245922,chr20_45245180_45245620	NA	chr20_45245386_45246111
CPHS001549700	predicted	chr20	45246060	45246560	FALSE	weakly-positioned	Promoter｜Enhancer	chr20	43874701	43874701	chr20_45246061_45246100,chr20_45246220_45246460,chr20_45246440_45246580	NA	chr20_45246111_45246521,chr20_45246521_45246599,chr20_45245386_45246111
CPHS001549701	observed	chr20	45247899	45248533	FALSE	weakly-positioned	Promoter｜Enhancer	chr20	43876540	43876540	chr20_45247900_45248260	chr20_45247896_45248296	chr20_45247791_45248540
CPHS001549702	observed	chr20	45250224	45251578	FALSE	weakly-positioned	Promoter｜Enhancer	chr20	43878865	43878865	chr20_45251519_45251640	NA	chr20_45251177_45251462,chr20_45251462_45251743,chr20_45250044_45250300
CPHS001549703	predicted	chr20	45252079	45252579	FALSE	weakly-positioned	TSS｜Enhancer	chr20	43880720	43880720	chr20_45252227_45252480	chr20_45252178_45252578	chr20_45252193_45252700,chr20_45251755_45252193
CPHS001549704	observed	chr20	45253184	45253818	FALSE	weakly-positioned	TSS｜Enhancer	chr20	43881825	43881825	chr20_45253380_45253560,chr20_45253560_45253668	chr20_45253253_45253653	chr20_45253805_45254805,chr20_45253162_45253805
CPHS001549705	observed	chr20	45253818	45255421	FALSE	weakly-positioned	TSS｜Enhancer	chr20	43882459	43882459	chr20_45253982_45254049,chr20_45254220_45254420,chr20_45254301_45254599,chr20_45254516_45254606,chr20_45254538_45254747,chr20_45254800_45254920,chr20_45254903_45255120,chr20_45255103_45255220	chr20_45254414_45254814,chr20_45254834_45255234	chr20_45254805_45255435,chr20_45253805_45254805
CPHS001549706	observed	chr20	45257204	45257508	FALSE	asymmetrically-positioned	Enhancer	chr20	43885845	43885845	chr20_45257264_45257460	chr20_45257174_45257574	chr20_45257200_45257417
CPHS001549707	observed	chr20	45257929	45259355	FALSE	weakly-positioned	Enhancer	chr20	43886570	43886570	chr20_45258780_45258980,chr20_45259060_45259144,chr20_45259320_45259460,chr20_45257762_45257980,chr20_45257889_45258144	chr20_45258296_45258696	chr20_45258136_45258461,chr20_45258461_45258702,chr20_45258702_45258975,chr20_45258975_45259475,chr20_45257629_45258136
CPHS001549708	observed	chr20	45261371	45261981	FALSE	weakly-positioned	Promoter|Enhancer	chr20	43890012	43890012	NA	chr20_45261780_45262180	NA
CPHS001549709	observed	chr20	45263202	45264453	FALSE	asymmetrically-positioned	NA	NA	NA	NA	chr20_45263480_45263680,chr20_45263733_45263820,chr20_45264380_45264566	NA	chr20_45264019_45264161,chr20_45264215_45264667
CPHS001549710	observed	chr20	45267040	45267757	FALSE	asymmetrically-positioned	Enhancer	chr20	43895680	43895680	chr20_45267100_45267263,chr20_45267240_45267365,chr20_45267582_45267800	chr20_45267085_45267485	chr20_45267528_45267717,chr20_45266899_45267528
CPHS001549711	observed	chr20	45268128	45269073	FALSE	weakly-positioned	Promoter|Enhancer	chr20	43896768	43896768	chr20_45268640_45268831	chr20_45268551_45268951	chr20_45268317_45269045,chr20_45269045_45269541,chr20_45267819_45268274
CPHS001549712	observed	chr20	45269073	45269672	FALSE	weakly-positioned	Promoter|Enhancer	chr20	43897713	43897713	chr20_45269260_45269460	NA	chr20_45269635_45270048,chr20_45269045_45269541
CPHS001549713	observed	chr20	45269672	45270290	FALSE	weakly-positioned	Promoter|Enhancer	chr20	43898312	43898312	chr20_45269700_45270060,chr20_45269940_45270140	NA	chr20_45269635_45270048
CPHS001549714	observed	chr20	45270971	45271207	FALSE	well-positioned	Enhancer	chr20	43899611	43899611	chr20_45271032_45271128,chr20_45271160_45271240	NA	NA
CPHS001549715	observed	chr20	45271871	45272882	FALSE	weakly-positioned	Promoter|Enhancer	chr20	43900511	43900511	chr20_45271900_45272260,chr20_45272188_45272363,chr20_45272460_45272540,chr20_45272620_45272780,chr20_45272820_45273040,chr20_45271780_45272060	NA	chr20_45272714_45273094,chr20_45271807_45272532
CPHS001549716	observed	chr20	45274045	45274376	FALSE	asymmetrically-positioned	Enhancer	chr20	43902685	43902685	chr20_45274140_45274346	NA	chr20_45273956_45274503
CPHS001549717	observed	chr20	45275223	45275896	FALSE	weakly-positioned	Enhancer	chr20	43903863	43903863	chr20_45275300_45275420,chr20_45275501_45275680,chr20_45275800_45275900	NA	chr20_45275162_45275999
CPHS001549718	observed	chr20	45276406	45276877	FALSE	weakly-positioned	Enhancer	chr20	43905046	43905046	chr20_45276500_45276660	chr20_45276497_45276897	chr20_45276590_45276958
CPHS001549719	observed	chr20	45279128	45279449	FALSE	asymmetrically-positioned	Promoter｜Enhancer	chr20	43907768	43907768	chr20_45279040_45279200	NA	NA
CPHS001549720	observed	chr20	45279838	45280372	FALSE	weakly-positioned	Promoter|Enhancer	chr20	43908478	43908478	chr20_45280100_45280300	chr20_45279978_45280378	chr20_45279890_45280427,chr20_45279596_45279890
CPHS001549721	observed	chr20	45280453	45280788	FALSE	asymmetrically-positioned	Promoter|Enhancer	chr20	43909093	43909093	NA	NA	chr20_45280466_45280849
CPHS001549722	observed	chr20	45280848	45281585	FALSE	weakly-positioned	NA	chr20	43909488	43909488	chr20_45280938_45281000	NA	chr20_45281065_45281318,chr20_45280466_45280849
CPHS001549723	observed	chr20	45283154	45284077	FALSE	weakly-positioned	CTCF｜Enhancer	chr20	43911794	43911794	chr20_45283220_45283300,chr20_45283320_45283500,chr20_45283545_45283720,chr20_45283760_45283969	chr20_45283516_45283916	chr20_45283432_45283703,chr20_45283703_45284220,chr20_45282700_45283432
CPHS001549724	observed	chr20	45285425	45285851	FALSE	asymmetrically-positioned	Enhancer	chr20	43914065	43914065	chr20_45285601_45285780	NA	chr20_45285380_45285871
CPHS001549725	observed	chr20	45286381	45286633	FALSE	well-positioned	Enhancer	chr20	43915021	43915021	chr20_45286380_45286580	chr20_45286320_45286720	chr20_45286199_45286610
CPHS001549726	observed	chr20	45286975	45287355	FALSE	weakly-positioned	Enhancer	chr20	43915615	43915615	chr20_45286880_45287300	NA	chr20_45286879_45287349
CPHS001549727	observed	chr20	45288633	45288976	FALSE	weakly-positioned	NA	chr20	43917273	43917273	chr20_45288800_45289300,chr20_45288380_45289080	NA	chr20_45288913_45289606,chr20_45288372_45288908
CPHS001549728	observed	chr20	45289944	45290576	FALSE	weakly-positioned	CTCF｜Promoter｜Enhancer	chr20	43918584	43918584	chr20_45289660_45290400	NA	chr20_45289960_45290185,chr20_45290236_45290530,chr20_45290530_45291540
CPHS001549729	observed	chr20	45290691	45291504	TRUE	weakly-positioned	CTCF｜Promoter｜Enhancer	chr20	43919331	43919331	chr20_45290691_45290780,chr20_45290770_45290853,chr20_45290830_45290896,chr20_45290897_45290953,chr20_45290963_45291141,chr20_45291020_45291260,chr20_45290636_45290700	chr20_45290851_45291251	chr20_45290530_45291540
CPHS001549730	observed	chr20	45292851	45294232	TRUE	weakly-positioned	CTCF｜TES｜Promoter｜Enhancer	chr20	43921491	43921491	chr20_45293021_45293274,chr20_45293160_45293500,chr20_45293480_45293723,chr20_45293727_45293782,chr20_45293760_45293820,chr20_45293820_45293999,chr20_45294154_45294262,chr20_45292820_45293000	chr20_45292995_45293395,chr20_45293713_45294113	chr20_45293024_45294541,chr20_45292702_45293024
CPHS001549731	predicted	chr20	45294483	45294983	FALSE	asymmetrically-positioned	CTCF｜Promoter｜Enhancer	chr20	43923123	43923123	chr20_45294915_45294988	NA	chr20_45294691_45295046,chr20_45293024_45294541
CPHS001549732	observed	chr20	45296482	45296704	FALSE	well-positioned	NA	chr20	43925122	43925122	NA	NA	NA
CPHS001549733	predicted	chr20	45297455	45297955	FALSE	asymmetrically-positioned	Promoter｜Enhancer	chr20	43926095	43926095	chr20_45297883_45298057	chr20_45297787_45298187	chr20_45297655_45298644
CPHS001549734	observed	chr20	45298081	45298387	FALSE	asymmetrically-positioned	Promoter｜Enhancer	chr20	43926721	43926721	chr20_45298037_45298153	chr20_45297787_45298187	chr20_45297655_45298644
CPHS001549735	predicted	chr20	45299638	45300638	FALSE	weakly-positioned	NA	chr20	43928278	43928278	chr20_45299900_45300060,chr20_45299620_45299900	NA	chr20_45300049_45300444
CPHS001549736	observed	chr20	45300766	45301563	FALSE	weakly-positioned	CTCF｜Enhancer	chr20	43929406	43929406	chr20_45301063_45301260	chr20_45300958_45301358	chr20_45300665_45301464
CPHS001549737	observed	chr20	45301702	45302532	FALSE	weakly-positioned	CTCF｜Enhancer	chr20	43930342	43930342	chr20_45301820_45302080,chr20_45302080_45302286	chr20_45301718_45302118	chr20_45302460_45302803,chr20_45301665_45302392
CPHS001549738	observed	chr20	45303383	45304078	FALSE	weakly-positioned	TSS｜Enhancer	chr20	43932023	43932023	chr20_45303575_45303760,chr20_45303706_45303980,chr20_45304020_45304178	chr20_45303622_45304022	chr20_45303255_45304184
CPHS001549739	observed	chr20	45304165	45304624	FALSE	weakly-positioned	TSS｜Enhancer	chr20	43932805	43932805	chr20_45304460_45304540,chr20_45304020_45304178,chr20_45304080_45304382	chr20_45304411_45304811	chr20_45304184_45304798,chr20_45303255_45304184
CPHS001549740	observed	chr20	45305332	45305665	FALSE	asymmetrically-positioned	CTCF｜TSS｜Enhancer	chr20	43933972	43933972	chr20_45305400_45305562	chr20_45305290_45305690	chr20_45305293_45305915
CPHS001549741	observed	chr20	45306316	45307264	FALSE	weakly-positioned	CTCF｜TSS｜Enhancer	chr20	43934956	43934956	chr20_45306600_45306784,chr20_45306709_45306900,chr20_45307060_45307260,chr20_45307187_45307287	chr20_45306598_45306998	chr20_45307033_45307883,chr20_45306151_45307033
CPHS001549742	observed	chr20	45307343	45307602	FALSE	well-positioned	TSS｜Enhancer	chr20	43935983	43935983	chr20_45307320_45307500	NA	chr20_45307033_45307883
CPHS001549743	observed	chr20	45308063	45309018	FALSE	weakly-positioned	CTCF｜TSS｜Enhancer	chr20	43936703	43936703	chr20_45308181_45308360,chr20_45308499_45308658,chr20_45308804_45308900	chr20_45308384_45308784	chr20_45308753_45309011,chr20_45309011_45309446,chr20_45307885_45308753
CPHS001549744	predicted	chr20	45309269	45309769	FALSE	weakly-positioned	TSS｜Enhancer	chr20	43937909	43937909	chr20_45309400_45309880,chr20_45309091_45309391	NA	chr20_45309446_45309802,chr20_45309011_45309446
CPHS001549745	observed	chr20	45311446	45312626	TRUE	weakly-positioned	CTCF｜TSS｜Enhancer	chr20	43940086	43940086	chr20_45311677_45311860,chr20_45312060_45312620,chr20_45312339_45312460,chr20_45312580_45312760	chr20_45311556_45311956,chr20_45311971_45312371	chr20_45312087_45312776,chr20_45311388_45312087
CPHS001549746	observed	chr20	45313205	45313648	FALSE	weakly-positioned	TSS｜Enhancer	chr20	43941845	43941845	chr20_45313290_45313343	chr20_45313176_45313576	chr20_45313335_45313712,chr20_45312776_45313335
CPHS001549747	predicted	chr20	45313899	45314899	FALSE	asymmetrically-positioned	TSS｜Enhancer	chr20	43942539	43942539	chr20_45314308_45314571,chr20_45313846_45314128	chr20_45314027_45314427	chr20_45314480_45314848,chr20_45313748_45314476
CPHS001549748	observed	chr20	45316124	45316513	FALSE	weakly-positioned	TSS｜Enhancer	chr20	43944764	43944764	chr20_45316220_45316335,chr20_45316300_45317000	NA	chr20_45316099_45316567
CPHS001549749	observed	chr20	45316513	45316977	FALSE	weakly-positioned	TSS｜Enhancer	chr20	43945153	43945153	chr20_45316300_45317000	NA	chr20_45316567_45317171,chr20_45316099_45316567
CPHS001549750	observed	chr20	45317028	45317346	FALSE	asymmetrically-positioned	TSS｜Enhancer	chr20	43945668	43945668	chr20_45317240_45317263	NA	chr20_45317171_45317440,chr20_45316567_45317171
CPHS001549751	predicted	chr20	45317347	45317847	FALSE	weakly-positioned	TSS｜Enhancer	chr20	43945987	43945987	chr20_45317420_45317850	NA	chr20_45317440_45317842,chr20_45317842_45318240,chr20_45317171_45317440
CPHS001549752	observed	chr20	45318182	45318438	FALSE	asymmetrically-positioned	Promoter｜Enhancer	chr20	43946822	43946822	chr20_45318220_45318299,chr20_45318400_45318820	NA	chr20_45318240_45318973,chr20_45317842_45318240
CPHS001549753	observed	chr20	45318452	45319281	FALSE	weakly-positioned	CTCF｜Promoter｜Enhancer	chr20	43947092	43947092	chr20_45318600_45319020,chr20_45319043_45319260,chr20_45318400_45318820	chr20_45318652_45319052,chr20_45319066_45319466	chr20_45318973_45320060,chr20_45318240_45318973
CPHS001549754	observed	chr20	45319281	45320421	FALSE	weakly-positioned	CTCF｜Promoter｜Enhancer	chr20	43947921	43947921	chr20_45319344_45319520,chr20_45319440_45319760,chr20_45319641_45319820,chr20_45320260_45320400	chr20_45319550_45319950,chr20_45320035_45320435,chr20_45319066_45319466	chr20_45320173_45320418,chr20_45318973_45320060
CPHS001549755	observed	chr20	45320699	45321660	FALSE	weakly-positioned	Enhancer	chr20	43949339	43949339	chr20_45321267_45321480	chr20_45321149_45321549	chr20_45320874_45321697
CPHS001549756	observed	chr20	45321697	45322443	FALSE	weakly-positioned	Enhancer	chr20	43950337	43950337	chr20_45321920_45322118,chr20_45322233_45322518	chr20_45321846_45322246	chr20_45321697_45322576
CPHS001549757	observed	chr20	45322866	45323584	FALSE	weakly-positioned	CTCF｜Enhancer	chr20	43951506	43951506	chr20_45323040_45323420,chr20_45323075_45323260	chr20_45322977_45323377	chr20_45322838_45323639
CPHS001549758	observed	chr20	45323584	45324913	FALSE	weakly-positioned	CTCF｜Enhancer	chr20	43952224	43952224	chr20_45323800_45324000,chr20_45324100_45324902	chr20_45323702_45324102,chr20_45324486_45324886	chr20_45323704_45324106,chr20_45324106_45324538,chr20_45324538_45324988,chr20_45322838_45323639
CPHS001549759	observed	chr20	45325273	45325995	FALSE	asymmetrically-positioned	TES｜Enhancer	chr20	43953913	43953913	chr20_45325509_45325756	chr20_45325413_45325813	chr20_45324988_45326054
CPHS001549760	observed	chr20	45328488	45328823	FALSE	well-positioned	Enhancer	chr20	43957128	43957128	chr20_45328528_45328760	chr20_45328416_45328816	chr20_45328419_45328830
CPHS001549761	observed	chr20	45329296	45330038	FALSE	weakly-positioned	CTCF｜Enhancer	chr20	43957936	43957936	chr20_45329397_45329472,chr20_45329600_45329820,chr20_45329940_45330180	chr20_45329501_45329901,chr20_45329984_45330384	chr20_45329348_45330095,chr20_45329109_45329348
CPHS001549762	observed	chr20	45330038	45330876	FALSE	weakly-positioned	CTCF｜Enhancer	chr20	43958678	43958678	chr20_45330380_45330656,chr20_45330540_45330820,chr20_45329940_45330180	chr20_45329984_45330384	chr20_45330095_45330529,chr20_45330529_45330648,chr20_45330679_45331244,chr20_45329348_45330095
CPHS001549763	observed	chr20	45331213	45331977	FALSE	weakly-positioned	Enhancer	chr20	43959853	43959853	chr20_45331400_45331600,chr20_45331590_45331680	chr20_45331338_45331738	chr20_45331479_45331683,chr20_45330679_45331244
CPHS001549764	observed	chr20	45336419	45337314	FALSE	weakly-positioned	Promoter｜Enhancer	chr20	43965059	43965059	chr20_45336483_45336700,chr20_45336635_45336900,chr20_45337000_45337335	chr20_45336544_45336944	chr20_45337000_45337332,chr20_45336406_45337000
CPHS001549765	observed	chr20	45337314	45338669	FALSE	weakly-positioned	Promoter｜Enhancer	chr20	43965954	43965954	chr20_45337360_45337602,chr20_45337520_45337980,chr20_45337540_45337760,chr20_45337820_45338040,chr20_45338178_45338380,chr20_45338260_45338580,chr20_45338499_45338666,chr20_45337000_45337335	chr20_45337322_45337722,chr20_45337744_45338144,chr20_45338180_45338580	chr20_45337332_45338157,chr20_45338157_45338725,chr20_45337000_45337332
CPHS001549766	predicted	chr20	45338670	45339105	FALSE	weakly-positioned	Promoter｜Enhancer	chr20	43967310	43967310	chr20_45338702_45338800,chr20_45338821_45338935,chr20_45339040_45339200	NA	chr20_45338725_45339673,chr20_45338157_45338725
CPHS001549767	observed	chr20	45339106	45339481	FALSE	weakly-positioned	Promoter｜Enhancer	chr20	43967746	43967746	chr20_45339230_45339402,chr20_45339289_45339573,chr20_45339040_45339200	chr20_45339134_45339534	chr20_45338725_45339673
CPHS001549768	observed	chr20	45339896	45340105	FALSE	well-positioned	Promoter｜Enhancer	chr20	43968536	43968536	chr20_45339806_45340086	NA	chr20_45339673_45340118
CPHS001549769	observed	chr20	45340264	45340780	FALSE	asymmetrically-positioned	Promoter｜Enhancer	chr20	43968904	43968904	chr20_45340456_45340661,chr20_45340213_45340603	chr20_45340364_45340764	chr20_45340118_45340887
CPHS001549770	observed	chr20	45340830	45341307	FALSE	weakly-positioned	Promoter｜Enhancer	chr20	43969470	43969470	chr20_45341075_45341250	chr20_45340965_45341365	chr20_45340889_45341390,chr20_45340118_45340887
CPHS001549771	observed	chr20	45341566	45342835	FALSE	weakly-positioned	Promoter｜Enhancer	chr20	43970206	43970206	chr20_45341601_45341799,chr20_45341700_45342020,chr20_45342050_45342320,chr20_45342239_45342499,chr20_45342380_45342610,chr20_45342768_45342880	chr20_45342291_45342691,chr20_45342758_45343158,chr20_45341510_45341910	chr20_45341901_45342747,chr20_45342747_45343258,chr20_45341390_45341901
CPHS001549772	observed	chr20	45342835	45343253	FALSE	asymmetrically-positioned	Promoter｜Enhancer	chr20	43971475	43971475	chr20_45342878_45343207,chr20_45343164_45343580,chr20_45342768_45342880	chr20_45342758_45343158	chr20_45342747_45343258
CPHS001549773	observed	chr20	45343253	45344131	FALSE	weakly-positioned	Promoter｜Enhancer	chr20	43971893	43971893	chr20_45343466_45343700,chr20_45343640_45344028,chr20_45343800_45344020,chr20_45343164_45343580	chr20_45343316_45343716,chr20_45343720_45344120	chr20_45343258_45343819,chr20_45343819_45344111,chr20_45344111_45345000,chr20_45342747_45343258
CPHS001549774	observed	chr20	45344131	45344735	FALSE	weakly-positioned	CTCF｜Promoter｜Enhancer	chr20	43972771	43972771	chr20_45344314_45344520,chr20_45344431_45344762	chr20_45344211_45344611	chr20_45344111_45345000
CPHS001549775	predicted	chr20	45344736	45344993	FALSE	well-positioned	CTCF｜Promoter｜Enhancer	chr20	43973376	43973376	chr20_45344878_45345120,chr20_45344431_45344762	NA	chr20_45344111_45345000
CPHS001549776	observed	chr20	45344994	45345485	FALSE	weakly-positioned	Promoter｜Enhancer	chr20	43973634	43973634	chr20_45345116_45345320,chr20_45345320_45345377,chr20_45345450_45345840,chr20_45344878_45345120	chr20_45345054_45345454	chr20_45345000_45345402,chr20_45345402_45346082,chr20_45344111_45345000
CPHS001549777	observed	chr20	45345485	45345946	FALSE	weakly-positioned	Promoter｜Enhancer	chr20	43974125	43974125	chr20_45345695_45345881,chr20_45345450_45345840	chr20_45345560_45345960	chr20_45345402_45346082
CPHS001549778	observed	chr20	45346054	45346776	FALSE	weakly-positioned	TSS｜Enhancer	chr20	43974694	43974694	chr20_45346067_45346150,chr20_45346258_45346500,chr20_45346523_45347054,chr20_45346553_45346606	chr20_45346155_45346555	chr20_45346082_45346751,chr20_45346751_45347276,chr20_45345402_45346082
CPHS001549779	observed	chr20	45346776	45347067	FALSE	asymmetrically-positioned	TSS｜Enhancer	chr20	43975416	43975416	chr20_45346860_45347060,chr20_45347020_45347248,chr20_45346523_45347054	NA	chr20_45346751_45347276
CPHS001549780	observed	chr20	45347354	45348223	TRUE	asymmetrically-positioned	CTCF｜TSS｜Enhancer	chr20	43975994	43975994	chr20_45347360_45347556,chr20_45347680_45347900,chr20_45347960_45348160	chr20_45347843_45348243,chr20_45347197_45347597	chr20_45347641_45348572,chr20_45347276_45347641
CPHS001549781	observed	chr20	45348223	45348913	TRUE	asymmetrically-positioned	CTCF｜TSS｜Enhancer	chr20	43976863	43976863	chr20_45348320_45348599,chr20_45348600_45348644,chr20_45348666_45348740,chr20_45348783_45349035,chr20_45348820_45349244	chr20_45348256_45348656,chr20_45347843_45348243	chr20_45348572_45349132,chr20_45347641_45348572
CPHS001549782	observed	chr20	45353737	45354129	FALSE	weakly-positioned	Enhancer	chr20	43982377	43982377	chr20_45353840_45354020	NA	chr20_45354113_45354383,chr20_45353617_45354113
CPHS001549783	predicted	chr20	45354130	45354296	FALSE	well-positioned	Enhancer	chr20	43982770	43982770	NA	NA	chr20_45354113_45354383
CPHS001549784	observed	chr20	45354297	45355045	FALSE	weakly-positioned	Promoter｜Enhancer	chr20	43982937	43982937	chr20_45354480_45354735,chr20_45354600_45354804,chr20_45354940_45355140,chr20_45355000_45355460	chr20_45354377_45354777	chr20_45354386_45354820,chr20_45354820_45355144,chr20_45354113_45354383
CPHS001549785	observed	chr20	45355045	45355789	FALSE	weakly-positioned	Promoter｜Enhancer	chr20	43983685	43983685	chr20_45355318_45355481,chr20_45355440_45355580,chr20_45355591_45355693,chr20_45354940_45355140,chr20_45355000_45355460	chr20_45355201_45355601	chr20_45355144_45355773,chr20_45355773_45356157,chr20_45354820_45355144
CPHS001549786	observed	chr20	45357169	45357876	FALSE	weakly-positioned	CTCF｜Promoter｜Enhancer	chr20	43985809	43985809	chr20_45357460_45357646,chr20_45357640_45357705,chr20_45357830_45358096,chr20_45357100_45357300	chr20_45357365_45357765,chr20_45357804_45358204	chr20_45357859_45358822,chr20_45357137_45357806
CPHS001549787	observed	chr20	45357876	45358798	FALSE	weakly-positioned	CTCF｜Promoter｜Enhancer	chr20	43986516	43986516	chr20_45358000_45358740,chr20_45358011_45358240,chr20_45358337_45358565,chr20_45358520_45358809,chr20_45357830_45358096	chr20_45358233_45358633,chr20_45357804_45358204	chr20_45357859_45358822
CPHS001549788	observed	chr20	45358798	45359701	FALSE	weakly-positioned	CTCF｜Promoter｜Enhancer	chr20	43987438	43987438	chr20_45358800_45359080,chr20_45359060_45359327,chr20_45359320_45359700,chr20_45359660_45360118,chr20_45358520_45358809	chr20_45358862_45359262,chr20_45359271_45359671	chr20_45358822_45359321,chr20_45359321_45360626,chr20_45357859_45358822
CPHS001549789	observed	chr20	45359779	45360204	FALSE	weakly-positioned	TSS｜Enhancer	chr20	43988419	43988419	chr20_45359660_45360118	chr20_45359751_45360151	chr20_45359321_45360626
CPHS001549790	observed	chr20	45361174	45361583	FALSE	weakly-positioned	CTCF｜TSS｜Enhancer	chr20	43989814	43989814	chr20_45361171_45361460	chr20_45361202_45361602	chr20_45361200_45361612,chr20_45361012_45361200
CPHS001549791	observed	chr20	45361836	45362212	FALSE	weakly-positioned	TSS｜Enhancer	chr20	43990476	43990476	chr20_45361980_45362200,chr20_45362100_45362320,chr20_45361800_45362000	chr20_45361701_45362101	chr20_45361635_45362333
CPHS001549792	observed	chr20	45362653	45363946	TRUE	weakly-positioned	CTCF｜TSS｜Enhancer	chr20	43991293	43991293	chr20_45362951_45363220,chr20_45363100_45363480,chr20_45363353_45363540,chr20_45363860_45364240	chr20_45362901_45363301,chr20_45363303_45363703	chr20_45362466_45363960
CPHS001549793	observed	chr20	45365205	45365373	FALSE	well-positioned	TSS｜Enhancer	chr20	43993845	43993845	chr20_45365355_45365620,chr20_45365113_45365376,chr20_45365160_45365400	chr20_45365088_45365488	chr20_45365207_45365475,chr20_45364948_45365207
CPHS001549794	predicted	chr20	45365374	45365874	FALSE	weakly-positioned	CTCF｜TSS｜Enhancer	chr20	43994014	43994014	chr20_45365562_45365980,chr20_45365113_45365376,chr20_45365160_45365400,chr20_45365355_45365620	chr20_45365088_45365488	chr20_45365515_45365917,chr20_45365207_45365475
CPHS001549795	predicted	chr20	45366624	45367874	FALSE	weakly-positioned	TSS｜Enhancer	chr20	43995264	43995264	chr20_45366880_45367200,chr20_45367500_45367680,chr20_45367720_45367920,chr20_45367820_45368047,chr20_45366587_45367300	NA	chr20_45367809_45368114,chr20_45366454_45367233
CPHS001549796	observed	chr20	45368019	45368665	FALSE	weakly-positioned	CTCF｜TES｜Promoter｜Enhancer	chr20	43996659	43996659	chr20_45368280_45368490,chr20_45368620_45368720,chr20_45367820_45368047	chr20_45368145_45368545,chr20_45368639_45369039	chr20_45368114_45368639,chr20_45368639_45369149,chr20_45367809_45368114
CPHS001549797	observed	chr20	45368665	45369107	FALSE	weakly-positioned	TES｜Promoter｜Enhancer	chr20	43997305	43997305	chr20_45368758_45368940,chr20_45368995_45369040,chr20_45368620_45368720	chr20_45368639_45369039	chr20_45368639_45369149
CPHS001549798	observed	chr20	45370642	45371160	FALSE	weakly-positioned	Promoter｜Enhancer	chr20	43999282	43999282	chr20_45370880_45371120,chr20_45370500_45370820	chr20_45370806_45371206	chr20_45370972_45371244,chr20_45370397_45370972
CPHS001549799	predicted	chr20	45371161	45371911	FALSE	weakly-positioned	Enhancer	chr20	43999801	43999801	chr20_45371637_45371728,chr20_45371664_45371819	chr20_45370806_45371206	chr20_45371506_45371680,chr20_45371776_45372564,chr20_45370972_45371244
CPHS001549800	observed	chr20	45372184	45373029	FALSE	asymmetrically-positioned	CTCF｜TES｜Promoter｜Enhancer	chr20	44000824	44000824	chr20_45372707_45372757,chr20_45372760_45372940,chr20_45372022_45372200	chr20_45372642_45373042	chr20_45372564_45373012,chr20_45373012_45373769,chr20_45371776_45372564
CPHS001549801	observed	chr20	45373029	45374365	TRUE	weakly-positioned	CTCF｜TES｜Promoter｜Enhancer	chr20	44001669	44001669	chr20_45373043_45373200,chr20_45373160_45373420,chr20_45373338_45373580,chr20_45373540_45373780,chr20_45373580_45374160,chr20_45373940_45374120	chr20_45373076_45373476,chr20_45373837_45374237,chr20_45372642_45373042	chr20_45373769_45374498,chr20_45373012_45373769
CPHS001549802	observed	chr20	45374782	45375005	FALSE	well-positioned	TES｜Enhancer	chr20	44003422	44003422	chr20_45374915_45375100	NA	chr20_45374770_45375406
CPHS001549803	observed	chr20	45375503	45375727	FALSE	well-positioned	TES｜Enhancer	chr20	44004143	44004143	chr20_45375500_45375700	NA	chr20_45375653_45375949
CPHS001549804	observed	chr20	45376589	45377755	FALSE	weakly-positioned	TSS｜Enhancer	chr20	44005229	44005229	chr20_45376780_45377200,chr20_45377260_45377439,chr20_45377440_45377643,chr20_45376348_45376704	chr20_45376792_45377192,chr20_45377192_45377592,chr20_45377606_45378006	chr20_45377172_45377853,chr20_45376524_45377138
CPHS001549805	observed	chr20	45378337	45378790	FALSE	weakly-positioned	TSS｜Enhancer	chr20	44006977	44006977	chr20_45378377_45378600,chr20_45378200_45378420	chr20_45378094_45378494	chr20_45378098_45378798
CPHS001549806	observed	chr20	45380171	45380558	FALSE	weakly-positioned	TSS	chr20	44008811	44008811	NA	NA	chr20_45380331_45380666
CPHS001549807	observed	chr20	45382749	45383860	FALSE	weakly-positioned	Enhancer	chr20	44011389	44011389	chr20_45382920_45382946,chr20_45382980_45383165,chr20_45383220_45383405,chr20_45383591_45383640,chr20_45383640_45383773	NA	chr20_45383106_45383946,chr20_45382717_45383106
CPHS001549808	predicted	chr20	45384361	45384861	FALSE	weakly-positioned	Promoter|Enhancer	chr20	44013001	44013001	chr20_45384440_45384620,chr20_45384575_45384630	chr20_45384271_45384671	chr20_45384499_45384727,chr20_45384177_45384492
CPHS001549809	observed	chr20	45387291	45387618	FALSE	asymmetrically-positioned	Enhancer	chr20	44015931	44015931	chr20_45387360_45387600	NA	chr20_45387243_45387701
CPHS001549810	observed	chr20	45388626	45388798	FALSE	well-positioned	Enhancer	chr20	44017266	44017266	chr20_45388452_45388640	NA	chr20_45388771_45389066,chr20_45388418_45388725
CPHS001549811	observed	chr20	45391013	45391676	FALSE	weakly-positioned	Enhancer	chr20	44019653	44019653	chr20_45391048_45391186	NA	chr20_45391467_45392094,chr20_45390936_45391320
CPHS001549812	observed	chr20	45392605	45393145	FALSE	asymmetrically-positioned	CTCF｜Promoter｜Enhancer	chr20	44021245	44021245	chr20_45392871_45393039	chr20_45392716_45393116	chr20_45392557_45393251
CPHS001549813	observed	chr20	45393742	45394099	FALSE	weakly-positioned	Promoter|Enhancer	chr20	44022382	44022382	NA	NA	chr20_45393907_45394207,chr20_45393598_45393850
CPHS001549814	predicted	chr20	45394100	45394235	FALSE	well-positioned	Promoter|Enhancer	chr20	44022740	44022740	NA	NA	chr20_45393907_45394207
CPHS001549815	observed	chr20	45394236	45395030	FALSE	asymmetrically-positioned	Promoter|Enhancer	chr20	44022876	44022876	NA	NA	chr20_45394238_45394958,chr20_45394958_45395523
CPHS001549816	observed	chr20	45395030	45395536	FALSE	weakly-positioned	Promoter|Enhancer	chr20	44023670	44023670	NA	NA	chr20_45394958_45395523
CPHS001549817	observed	chr20	45398047	45398282	FALSE	well-positioned	NA	chr20	44026687	44026687	chr20_45398047_45398260	chr20_45397974_45398374	chr20_45397976_45398317
CPHS001549818	observed	chr20	45399290	45399917	FALSE	weakly-positioned	NA	chr20	44027930	44027930	NA	NA	chr20_45399004_45399563
CPHS001549819	predicted	chr20	45400418	45400918	FALSE	weakly-positioned	Promoter	chr20	44029058	44029058	chr20_45400700_45400859	NA	chr20_45400365_45401035
CPHS001549820	observed	chr20	45401345	45401873	FALSE	weakly-positioned	Promoter	chr20	44029985	44029985	NA	NA	NA
CPHS001549821	observed	chr20	45402978	45403268	FALSE	well-positioned	Promoter|Enhancer	chr20	44031618	44031618	chr20_45403035_45403203	NA	chr20_45402964_45403372
CPHS001549822	predicted	chr20	45404519	45405019	FALSE	weakly-positioned	TSS｜Enhancer	chr20	44033159	44033159	chr20_45404567_45404914,chr20_45404951_45405027,chr20_45404975_45405040	NA	chr20_45404451_45405283
CPHS001549823	observed	chr20	45405395	45407734	TRUE	weakly-positioned	TSS｜Enhancer	chr20	44034035	44034035	chr20_45405564_45405619,chr20_45405600_45406140,chr20_45406158_45406400,chr20_45406322_45406526,chr20_45406450_45406700,chr20_45406735_45406980,chr20_45406886_45407149,chr20_45407092_45407373,chr20_45407316_45407542,chr20_45407520_45407980	chr20_45405813_45406213,chr20_45406393_45406793,chr20_45407213_45407613	chr20_45405810_45406432,chr20_45406432_45407062,chr20_45407062_45407711,chr20_45407711_45408063,chr20_45405283_45405810
CPHS001549824	observed	chr20	45407734	45408455	FALSE	asymmetrically-positioned	TSS｜Enhancer	chr20	44036374	44036374	chr20_45407760_45408000,chr20_45408059_45408280,chr20_45408404_45408577,chr20_45407520_45407980	chr20_45408019_45408419	chr20_45408063_45408241,chr20_45408264_45408748,chr20_45407711_45408063
CPHS001549825	predicted	chr20	45408456	45408597	FALSE	well-positioned	TSS｜Enhancer	chr20	44037096	44037096	chr20_45408560_45408680,chr20_45408404_45408577	NA	chr20_45408264_45408748
CPHS001549826	observed	chr20	45408598	45409186	FALSE	asymmetrically-positioned	TSS｜Enhancer	chr20	44037238	44037238	chr20_45408920_45409100,chr20_45408560_45408680	chr20_45408842_45409242	chr20_45408748_45409288,chr20_45408264_45408748
CPHS001549827	observed	chr20	45409636	45409874	FALSE	well-positioned	TSS｜Enhancer	chr20	44038276	44038276	chr20_45409420_45409740,chr20_45409620_45409840	chr20_45409551_45409951	chr20_45409486_45409903
CPHS001549828	observed	chr20	45410790	45411313	FALSE	asymmetrically-positioned	CTCF｜Promoter｜Enhancer	chr20	44039430	44039430	chr20_45410862_45411076,chr20_45411000_45411220,chr20_45411220_45411415	chr20_45410892_45411292	chr20_45410625_45411493
CPHS001549829	observed	chr20	45412302	45412561	FALSE	well-positioned	Promoter｜Enhancer	chr20	44040942	44040942	chr20_45412460_45412640	NA	chr20_45412507_45413003
CPHS001549830	predicted	chr20	45412562	45413062	FALSE	weakly-positioned	Promoter｜Enhancer	chr20	44041202	44041202	chr20_45412720_45413100,chr20_45412460_45412640	NA	chr20_45412507_45413003
CPHS001549831	predicted	chr20	45413312	45413812	FALSE	weakly-positioned	Promoter|Enhancer	chr20	44041952	44041952	chr20_45413460_45413700,chr20_45413780_45413861,chr20_45413200_45413700	NA	chr20_45413491_45413997
CPHS001549832	observed	chr20	45415763	45416847	TRUE	weakly-positioned	CTCF｜TSS｜Enhancer	chr20	44044403	44044403	chr20_45415980_45416180,chr20_45416280_45416480,chr20_45416540_45416700,chr20_45416660_45416860,chr20_45415484_45415800	chr20_45415901_45416301,chr20_45416502_45416902	chr20_45416490_45416908,chr20_45415607_45416490
CPHS001549833	observed	chr20	45417012	45417196	FALSE	well-positioned	TSS｜Enhancer	chr20	44045652	44045652	chr20_45417020_45417200	NA	chr20_45416908_45417392
CPHS001549834	observed	chr20	45417867	45418051	FALSE	well-positioned	TSS｜Enhancer	chr20	44046507	44046507	chr20_45417916_45418046,chr20_45417720_45418080	NA	chr20_45417661_45418221
CPHS001549835	predicted	chr20	45418052	45418802	FALSE	weakly-positioned	TSS｜Enhancer	chr20	44046692	44046692	chr20_45418360_45419020,chr20_45417720_45418080	NA	chr20_45418295_45418592,chr20_45418592_45418868,chr20_45417661_45418221
CPHS001549836	observed	chr20	45418904	45420554	FALSE	weakly-positioned	CTCF｜TSS｜Enhancer	chr20	44047544	44047544	chr20_45419140_45419800,chr20_45419420_45419700,chr20_45419614_45419900,chr20_45419760_45420040,chr20_45420360_45420420,chr20_45418360_45419020	chr20_45419476_45419876,chr20_45419941_45420341	chr20_45420243_45420825,chr20_45418881_45420243
CPHS001549837	observed	chr20	45421472	45421651	FALSE	well-positioned	TSS	chr20	44050112	44050112	NA	NA	chr20_45421274_45421675
CPHS001549838	observed	chr20	45425493	45427125	FALSE	weakly-positioned	TSS｜Enhancer	chr20	44054133	44054133	chr20_45426680_45426900	chr20_45425633_45426033,chr20_45426646_45427046	chr20_45426034_45426521,chr20_45426521_45427082,chr20_45425420_45426034
CPHS001549839	observed	chr20	45427125	45428476	FALSE	weakly-positioned	TSS｜Enhancer	chr20	44055765	44055765	chr20_45427337_45427521,chr20_45427400_45427698,chr20_45427800_45428120	chr20_45427190_45427590,chr20_45427754_45428154	chr20_45427234_45427884,chr20_45427884_45427979,chr20_45427979_45428120,chr20_45428319_45428581
CPHS001549840	observed	chr20	45429501	45429892	FALSE	asymmetrically-positioned	TES｜Promoter｜Enhancer	chr20	44058141	44058141	chr20_45429680_45429890	chr20_45429597_45429997	chr20_45429552_45429971,chr20_45429036_45429552
CPHS001549841	observed	chr20	45432175	45432937	FALSE	weakly-positioned	Promoter｜Enhancer	chr20	44060815	44060815	chr20_45432398_45432605	chr20_45432280_45432680	chr20_45432803_45433165,chr20_45432143_45432803
CPHS001549842	observed	chr20	45433265	45433766	FALSE	weakly-positioned	CTCF｜Promoter｜Enhancer	chr20	44061905	44061905	chr20_45433318_45433372,chr20_45433385_45433600	chr20_45433275_45433675	chr20_45433165_45434013
CPHS001549843	observed	chr20	45435831	45436382	FALSE	weakly-positioned	Promoter｜Enhancer	chr20	44064471	44064471	chr20_45435900_45435980,chr20_45436280_45436460,chr20_45435752_45435853	NA	chr20_45436053_45436231,chr20_45436231_45436567,chr20_45435552_45436053
CPHS001549844	observed	chr20	45436442	45437533	TRUE	weakly-positioned	CTCF｜Promoter｜Enhancer	chr20	44065082	44065082	chr20_45436793_45436848,chr20_45436853_45436912,chr20_45436939_45437120,chr20_45437323_45437445,chr20_45436280_45436460	chr20_45436817_45437217	chr20_45436567_45437618,chr20_45436231_45436567
CPHS001549845	predicted	chr20	45440284	45440784	FALSE	weakly-positioned	Enhancer	chr20	44068924	44068924	chr20_45440496_45440582	NA	chr20_45440422_45440852
CPHS001549846	observed	chr20	45441318	45441573	FALSE	well-positioned	Promoter｜Enhancer	chr20	44069958	44069958	chr20_45441380_45441580	chr20_45441272_45441672	chr20_45441346_45441597
CPHS001549847	observed	chr20	45441890	45442219	FALSE	asymmetrically-positioned	Promoter｜Enhancer	chr20	44070530	44070530	chr20_45441905_45442094,chr20_45441760_45442020	chr20_45441773_45442173	chr20_45441602_45442055
CPHS001549848	observed	chr20	45442473	45442998	FALSE	weakly-positioned	Enhancer	chr20	44071113	44071113	NA	NA	NA
CPHS001549849	observed	chr20	45443787	45444533	FALSE	weakly-positioned	Promoter｜Enhancer	chr20	44072427	44072427	chr20_45443800_45444020,chr20_45444120_45444320,chr20_45444340_45444877,chr20_45444360_45444660	chr20_45444034_45444434	chr20_45444025_45444614,chr20_45443601_45444025
CPHS001549850	observed	chr20	45445236	45446315	FALSE	asymmetrically-positioned	CTCF｜Promoter｜Enhancer	chr20	44073876	44073876	chr20_45445420_45445540,chr20_45446085_45446260,chr20_45444980_45445260	chr20_45445981_45446381	chr20_45445685_45446517,chr20_45445217_45445625
CPHS001549851	observed	chr20	45447995	45448891	FALSE	weakly-positioned	TES｜Promoter｜Enhancer	chr20	44076635	44076635	chr20_45448227_45448260,chr20_45448343_45448560	chr20_45448275_45448675	chr20_45448240_45448818,chr20_45448818_45449390,chr20_45447942_45448240
CPHS001549852	observed	chr20	45448913	45450015	FALSE	weakly-positioned	TES｜Promoter｜Enhancer	chr20	44077553	44077553	chr20_45449622_45449840	chr20_45449616_45450016	chr20_45449390_45450004,chr20_45450004_45450883,chr20_45448818_45449390
CPHS001549853	observed	chr20	45450015	45450851	FALSE	weakly-positioned	CTCF｜TES｜Promoter｜Enhancer	chr20	44078655	44078655	chr20_45450089_45450400,chr20_45450248_45450400,chr20_45450498_45450680,chr20_45450788_45450989	chr20_45450444_45450844,chr20_45449616_45450016	chr20_45450004_45450883
CPHS001549854	observed	chr20	45450898	45451241	FALSE	asymmetrically-positioned	CTCF｜TES｜Enhancer	chr20	44079538	44079538	chr20_45450788_45450989	NA	chr20_45450883_45451163
CPHS001549855	observed	chr20	45452282	45452755	FALSE	weakly-positioned	Promoter｜Enhancer	chr20	44080922	44080922	chr20_45452344_45452520	chr20_45452249_45452649	chr20_45452685_45453050,chr20_45452175_45452657
CPHS001549856	observed	chr20	45453137	45453675	FALSE	weakly-positioned	Promoter｜Enhancer	chr20	44081777	44081777	chr20_45453380_45453560,chr20_45453120_45453320	chr20_45453249_45453649	chr20_45453564_45453965,chr20_45453050_45453564
CPHS001549857	observed	chr20	45454027	45454481	FALSE	weakly-positioned	CTCF｜Enhancer	chr20	44082667	44082667	chr20_45454162_45454300	NA	chr20_45453980_45454714
CPHS001549858	observed	chr20	45456290	45457178	FALSE	weakly-positioned	CTCF｜TES｜Enhancer	chr20	44084930	44084930	chr20_45456760_45456931	chr20_45456630_45457030,chr20_45456059_45456459	chr20_45456501_45457361,chr20_45456252_45456470
CPHS001549859	predicted	chr20	45458179	45458679	FALSE	weakly-positioned	Enhancer	chr20	44086819	44086819	NA	NA	chr20_45458369_45458652,chr20_45458652_45459173
CPHS001549860	observed	chr20	45459242	45460313	FALSE	weakly-positioned	CTCF｜Enhancer	chr20	44087882	44087882	chr20_45459510_45459800,chr20_45459700_45459855	chr20_45459748_45460148	chr20_45459173_45460387
CPHS001549861	observed	chr20	45461131	45461686	FALSE	weakly-positioned	Enhancer	chr20	44089771	44089771	chr20_45461353_45461580	NA	chr20_45461090_45461866
CPHS001549862	observed	chr20	45462759	45463446	FALSE	weakly-positioned	CTCF｜Promoter｜Enhancer	chr20	44091399	44091399	chr20_45463181_45463340	NA	chr20_45462911_45463521,chr20_45462382_45462911
CPHS001549863	observed	chr20	45463461	45464285	FALSE	weakly-positioned	CTCF｜Promoter｜Enhancer	chr20	44092101	44092101	chr20_45463500_45463700	NA	chr20_45463523_45463743,chr20_45463762_45464352,chr20_45462911_45463521
CPHS001549864	observed	chr20	45465620	45465801	FALSE	well-positioned	Promoter｜Enhancer	chr20	44094260	44094260	chr20_45465600_45465780	NA	chr20_45465296_45465867
CPHS001549865	observed	chr20	45465892	45466370	FALSE	weakly-positioned	Promoter｜Enhancer	chr20	44094532	44094532	chr20_45465980_45466160	chr20_45465893_45466293	chr20_45465867_45466774
CPHS001549866	observed	chr20	45467851	45468849	FALSE	weakly-positioned	TSS｜Enhancer	chr20	44096491	44096491	chr20_45467920_45468100,chr20_45468060_45468180,chr20_45468080_45468372,chr20_45468340_45468760,chr20_45468420_45468870	chr20_45467895_45468295	chr20_45468682_45469206,chr20_45467781_45468682
CPHS001549867	observed	chr20	45469040	45471576	TRUE	weakly-positioned	TSS｜Enhancer	chr20	44097680	44097680	chr20_45469080_45469127,chr20_45469160_45469257,chr20_45469380_45469720,chr20_45469740_45469980,chr20_45469887_45470080,chr20_45470080_45470292,chr20_45470272_45470420,chr20_45470390_45470609,chr20_45470540_45470860,chr20_45470892_45471124,chr20_45470904_45471000,chr20_45471000_45471201,chr20_45471120_45471333,chr20_45471426_45471479	chr20_45469454_45469854,chr20_45469883_45470283,chr20_45470311_45470711,chr20_45471119_45471519,chr20_45468920_45469320	chr20_45469206_45469683,chr20_45469683_45470145,chr20_45470145_45470648,chr20_45470648_45470984,chr20_45470984_45471466,chr20_45471466_45471983,chr20_45468682_45469206
CPHS001549868	observed	chr20	45477589	45478080	FALSE	weakly-positioned	TSS｜Enhancer	chr20	44106229	44106229	chr20_45477658_45477740,chr20_45477860_45478060	chr20_45477743_45478143	NA
CPHS001549869	predicted	chr20	45478081	45478418	FALSE	weakly-positioned	TSS｜Enhancer	chr20	44106721	44106721	NA	chr20_45477743_45478143	NA
CPHS001549870	observed	chr20	45478419	45478618	FALSE	well-positioned	TSS｜Enhancer	chr20	44107059	44107059	NA	NA	NA
CPHS001549871	observed	chr20	45478618	45479360	FALSE	weakly-positioned	TSS｜Enhancer	chr20	44107258	44107258	chr20_45479120_45479200	NA	chr20_45478857_45479485
CPHS001549872	observed	chr20	45479546	45480455	FALSE	weakly-positioned	TSS｜Enhancer	chr20	44108186	44108186	chr20_45479620_45479788,chr20_45479920_45480054,chr20_45480033_45480140,chr20_45480240_45480380	chr20_45479829_45480229	chr20_45479563_45479920,chr20_45479920_45480308
CPHS001549873	observed	chr20	45484683	45485197	FALSE	weakly-positioned	Promoter｜Enhancer	chr20	44113323	44113323	chr20_45484780_45484954,chr20_45485080_45485222	chr20_45484695_45485095	chr20_45484497_45485097
CPHS001549874	observed	chr20	45485397	45485839	FALSE	weakly-positioned	TSS｜Enhancer	chr20	44114037	44114037	chr20_45485440_45485700	chr20_45485418_45485818	chr20_45485600_45486150
CPHS001549875	observed	chr20	45486740	45488144	FALSE	weakly-positioned	TSS｜Enhancer	chr20	44115380	44115380	chr20_45487240_45487400,chr20_45487280_45487700,chr20_45487460_45487854,chr20_45486637_45486775	chr20_45487147_45487547	chr20_45486982_45488025,chr20_45486519_45486748
CPHS001549876	observed	chr20	45488721	45489730	FALSE	weakly-positioned	TSS｜Enhancer	chr20	44117361	44117361	chr20_45489120_45489415,chr20_45489265_45489452,chr20_45489560_45489780	chr20_45489162_45489562	chr20_45489022_45489838
CPHS001549877	observed	chr20	45489954	45490187	FALSE	well-positioned	Promoter|Enhancer	chr20	44118594	44118594	NA	NA	chr20_45489848_45490228
CPHS001549878	observed	chr20	45492549	45492840	FALSE	asymmetrically-positioned	NA	chr20	44121189	44121189	NA	NA	chr20_45492744_45493199,chr20_45492478_45492741
CPHS001549879	observed	chr20	45494218	45494450	FALSE	well-positioned	CTCF｜Enhancer	chr20	44122858	44122858	chr20_45494233_45494390	NA	chr20_45494172_45494450
CPHS001549880	observed	chr20	45495277	45496057	FALSE	weakly-positioned	Promoter｜Enhancer	chr20	44123917	44123917	chr20_45495620_45495905	chr20_45495463_45495863	chr20_45495249_45496102
CPHS001549881	observed	chr20	45496224	45496541	FALSE	well-positioned	Promoter｜Enhancer	chr20	44124864	44124864	chr20_45496280_45496440	chr20_45496166_45496566	chr20_45496102_45496458
CPHS001549882	predicted	chr20	45496792	45497292	FALSE	weakly-positioned	Enhancer	chr20	44125432	44125432	NA	NA	chr20_45496984_45497381
CPHS001549883	observed	chr20	45497790	45498548	FALSE	weakly-positioned	Enhancer	chr20	44126430	44126430	chr20_45497996_45498360,chr20_45498360_45498520	NA	chr20_45497844_45498491
CPHS001549884	observed	chr20	45499563	45500590	FALSE	weakly-positioned	Enhancer	chr20	44128203	44128203	chr20_45499910_45500020,chr20_45500080_45500144,chr20_45500137_45500360,chr20_45500500_45500615	chr20_45500043_45500443	chr20_45499694_45500487
CPHS001549885	observed	chr20	45501381	45502046	FALSE	weakly-positioned	Enhancer	chr20	44130021	44130021	chr20_45501423_45501700,chr20_45501660_45501853	chr20_45501573_45501973	chr20_45501562_45502300,chr20_45501246_45501539
CPHS001549886	observed	chr20	45502046	45502370	FALSE	asymmetrically-positioned	Enhancer	chr20	44130686	44130686	NA	NA	chr20_45501562_45502300
CPHS001549887	observed	chr20	45502370	45502940	FALSE	weakly-positioned	Enhancer	chr20	44131010	44131010	NA	chr20_45502569_45502969	chr20_45502609_45502897
CPHS001549888	predicted	chr20	45504191	45504691	FALSE	weakly-positioned	NA	chr20	44132831	44132831	chr20_45504231_45504305	NA	NA
CPHS001549889	observed	chr20	45506245	45507746	FALSE	weakly-positioned	Promoter｜Enhancer	chr20	44134885	44134885	chr20_45506447_45506680,chr20_45506641_45506834,chr20_45506797_45506900,chr20_45507055_45507237,chr20_45507160_45507360,chr20_45507520_45507740	chr20_45506385_45506785,chr20_45506952_45507352	chr20_45506375_45506895,chr20_45506895_45507423,chr20_45507423_45507993
CPHS001549890	observed	chr20	45508057	45508651	FALSE	weakly-positioned	Promoter｜Enhancer	chr20	44136697	44136697	chr20_45508310_45508520,chr20_45507780_45508160	chr20_45508246_45508646	chr20_45507993_45508806
CPHS001549891	observed	chr20	45509929	45510372	FALSE	weakly-positioned	Enhancer	chr20	44138569	44138569	chr20_45510064_45510301,chr20_45510300_45510560	NA	chr20_45509970_45510282,chr20_45510303_45511023,chr20_45509723_45509970
CPHS001549892	observed	chr20	45510372	45510948	FALSE	weakly-positioned	Enhancer	chr20	44139012	44139012	chr20_45510496_45510760,chr20_45510300_45510560	chr20_45510539_45510939	chr20_45510303_45511023
CPHS001549893	observed	chr20	45511092	45511452	FALSE	asymmetrically-positioned	Enhancer	chr20	44139732	44139732	chr20_45511100_45511377	NA	chr20_45511023_45511454
CPHS001549894	predicted	chr20	45512453	45512953	FALSE	weakly-positioned	TES	chr20	44141093	44141093	NA	NA	chr20_45512536_45512816,chr20_45512832_45513071,chr20_45512121_45512536
CPHS001549895	predicted	chr20	45514203	45514703	FALSE	weakly-positioned	TSS	chr20	44142843	44142843	NA	NA	NA
CPHS001549896	observed	chr20	45515252	45516206	FALSE	weakly-positioned	TSS	chr20	44143892	44143892	chr20_45515289_45515409,chr20_45515556_45515749,chr20_45515660_45515860	chr20_45515551_45515951	chr20_45515418_45516001,chr20_45516001_45516168,chr20_45516168_45516515,chr20_45515122_45515418
CPHS001549897	observed	chr20	45517657	45519469	FALSE	weakly-positioned	Enhancer	chr20	44146297	44146297	chr20_45517990_45518180,chr20_45518400_45518593,chr20_45518604_45518700,chr20_45518820_45518891,chr20_45519156_45519400	chr20_45518270_45518670	chr20_45517666_45517900,chr20_45517900_45518207,chr20_45518207_45518832,chr20_45519133_45519669
CPHS001549898	observed	chr20	45520476	45520836	FALSE	weakly-positioned	NA	chr20	44149116	44149116	NA	NA	chr20_45520375_45520955
CPHS001549899	observed	chr20	45521442	45521599	FALSE	well-positioned	NA	chr20	44150082	44150082	chr20_45521500_45521680	NA	chr20_45521552_45522072
CPHS001549900	observed	chr20	45523661	45524299	FALSE	weakly-positioned	Enhancer	chr20	44152301	44152301	chr20_45523914_45524080	NA	chr20_45523774_45524202,chr20_45523402_45523774
CPHS001549901	observed	chr20	45524618	45525403	FALSE	weakly-positioned	Enhancer	chr20	44153258	44153258	chr20_45524600_45524800	NA	chr20_45524569_45525198
CPHS001549902	observed	chr20	45527150	45527811	FALSE	weakly-positioned	NA	chr20	44155790	44155790	chr20_45527478_45527542,chr20_45527500_45527630	NA	NA
CPHS001549903	predicted	chr20	45530062	45530562	FALSE	weakly-positioned	NA	chr20	44158701	44158701	NA	NA	chr20_45529872_45530233
CPHS001549904	predicted	chr20	45532312	45532812	FALSE	weakly-positioned	Enhancer	chr20	44160951	44160951	chr20_45532372_45532531	NA	chr20_45532226_45532735
CPHS001549905	predicted	chr20	45534562	45535062	FALSE	weakly-positioned	NA	chr20	44163201	44163201	chr20_45534880_45534922,chr20_45534300_45534720	NA	chr20_45534792_45535172,chr20_45534118_45534664
CPHS001549906	observed	chr20	45535779	45536107	FALSE	well-positioned	NA	chr20	44164418	44164418	chr20_45535865_45536032	chr20_45535572_45535972	chr20_45535835_45536421,chr20_45535239_45535822
CPHS001549907	observed	chr20	45538062	45539111	FALSE	weakly-positioned	CTCF｜TSS｜Enhancer	chr20	44166701	44166701	chr20_45538300_45538500,chr20_45538480_45538680	chr20_45538378_45538778	chr20_45538112_45538872
CPHS001549908	observed	chr20	45540082	45540330	FALSE	well-positioned	TSS｜Enhancer	chr20	44168721	44168721	chr20_45540184_45540290	NA	chr20_45540166_45540482,chr20_45539838_45540166
CPHS001549909	observed	chr20	45542391	45542738	FALSE	asymmetrically-positioned	TES	chr20	44171030	44171030	NA	NA	chr20_45542331_45542702
CPHS001549910	observed	chr20	45543541	45544071	FALSE	weakly-positioned	Promoter|Enhancer	chr20	44172180	44172180	chr20_45543937_45544080,chr20_45543420_45543820	NA	chr20_45543598_45544346
CPHS001549911	predicted	chr20	45544822	45545322	FALSE	weakly-positioned	TSS	chr20	44173461	44173461	NA	NA	chr20_45545144_45545438,chr20_45544485_45545139
CPHS001549912	observed	chr20	45545515	45546575	FALSE	weakly-positioned	CTCF｜TSS	chr20	44174154	44174154	chr20_45545698_45545740,chr20_45545881_45546105,chr20_45546180_45546360,chr20_45546240_45546530,chr20_45546520_45546589	chr20_45546062_45546462	chr20_45545851_45546908,chr20_45545500_45545849
CPHS001549913	observed	chr20	45547603	45547831	FALSE	well-positioned	TSS	chr20	44176242	44176242	chr20_45547662_45547780	NA	chr20_45546926_45547859
CPHS001549914	observed	chr20	45547905	45548255	FALSE	asymmetrically-positioned	TSS	chr20	44176544	44176544	chr20_45547925_45548220,chr20_45548100_45548336	chr20_45547933_45548333	chr20_45548066_45548382
CPHS001549915	observed	chr20	45552292	45553195	FALSE	weakly-positioned	Enhancer	chr20	44180931	44180931	chr20_45552566_45552740	chr20_45552437_45552837	chr20_45552855_45553356,chr20_45552266_45552744
CPHS001549916	predicted	chr20	45554446	45555446	FALSE	weakly-positioned	Enhancer	chr20	44183085	44183085	chr20_45555160_45555472	NA	chr20_45554432_45554886
CPHS001549917	predicted	chr20	45560946	45561446	FALSE	weakly-positioned	NA	chr20	44189585	44189585	NA	NA	chr20_45560869_45561298
CPHS001549918	observed	chr20	45562071	45562824	FALSE	weakly-positioned	Enhancer	chr20	44190710	44190710	chr20_45562349_45562574	chr20_45562358_45562758	chr20_45562274_45562840,chr20_45561926_45562274
CPHS001549919	predicted	chr20	45568325	45568825	FALSE	weakly-positioned	NA	chr20	44196964	44196964	chr20_45568560_45568820	NA	chr20_45568537_45568872,chr20_45568051_45568423
CPHS001549920	observed	chr20	45575617	45576855	FALSE	weakly-positioned	Enhancer	chr20	44204256	44204256	chr20_45575720_45575960,chr20_45576098_45576265,chr20_45576804_45577000	chr20_45575720_45576120,chr20_45576592_45576992	chr20_45575649_45576029,chr20_45576029_45576433,chr20_45576730_45577395
CPHS001549921	observed	chr20	45576855	45577557	FALSE	weakly-positioned	TSS｜Enhancer	chr20	44205494	44205494	chr20_45576940_45577106,chr20_45576976_45577300,chr20_45577137_45577321,chr20_45576804_45577000	chr20_45577021_45577421,chr20_45576592_45576992	chr20_45576730_45577395
CPHS001549922	observed	chr20	45578149	45578718	FALSE	asymmetrically-positioned	TSS｜Enhancer	chr20	44206788	44206788	chr20_45578187_45578297,chr20_45578340_45578580	chr20_45578329_45578729	chr20_45578114_45578741
CPHS001549923	observed	chr20	45578728	45579607	FALSE	weakly-positioned	TSS｜Enhancer	chr20	44207367	44207367	chr20_45579060_45579220,chr20_45579229_45579560	chr20_45578329_45578729	chr20_45578758_45579145,chr20_45579145_45579678,chr20_45578114_45578741
CPHS001549924	observed	chr20	45581624	45582062	FALSE	weakly-positioned	Enhancer	chr20	44210263	44210263	chr20_45581709_45581920,chr20_45581834_45582020	chr20_45581715_45582115	chr20_45581577_45582100
CPHS001549925	observed	chr20	45583184	45583896	FALSE	weakly-positioned	Promoter｜Enhancer	chr20	44211823	44211823	chr20_45583446_45583502,chr20_45583560_45583840	NA	chr20_45583211_45584245
CPHS001549926	observed	chr20	45585913	45586332	FALSE	weakly-positioned	Enhancer	chr20	44214552	44214552	chr20_45586100_45586261	chr20_45586005_45586405	NA
CPHS001549927	predicted	chr20	45587333	45587833	FALSE	weakly-positioned	Enhancer	chr20	44215972	44215972	chr20_45587609_45587800	NA	NA
CPHS001549928	observed	chr20	45588820	45589033	FALSE	well-positioned	Promoter｜Enhancer	chr20	44217459	44217459	chr20_45588922_45589080	NA	chr20_45588772_45589270
CPHS001549929	observed	chr20	45589414	45590128	FALSE	asymmetrically-positioned	Enhancer	chr20	44218053	44218053	chr20_45589480_45589559,chr20_45589800_45590040	chr20_45589713_45590113	chr20_45589641_45590191,chr20_45589310_45589641
CPHS001549930	observed	chr20	45592574	45593086	FALSE	asymmetrically-positioned	CTCF	chr20	44221213	44221213	chr20_45592680_45592860	chr20_45592526_45592926	chr20_45592414_45593188
CPHS001549931	observed	chr20	45595267	45595729	FALSE	weakly-positioned	NA	chr20	44223906	44223906	NA	NA	chr20_45595166_45595945
CPHS001549932	predicted	chr20	45595980	45596480	FALSE	weakly-positioned	NA	chr20	44224619	44224619	NA	NA	chr20_45596107_45596482
CPHS001549933	observed	chr20	45596655	45597563	FALSE	weakly-positioned	Enhancer	chr20	44225294	44225294	chr20_45597023_45597236,chr20_45597360_45597520	chr20_45596986_45597386	chr20_45596687_45596901,chr20_45596901_45597239,chr20_45597256_45597602,chr20_45596506_45596685
CPHS001549934	observed	chr20	45599729	45600135	FALSE	weakly-positioned	NA	chr20	44228368	44228368	NA	NA	NA
CPHS001549935	predicted	chr20	45602136	45602636	FALSE	weakly-positioned	NA	chr20	44230775	44230775	NA	NA	chr20_45602394_45602871,chr20_45602093_45602394
CPHS001549936	observed	chr20	45607770	45608155	FALSE	asymmetrically-positioned	TES｜Promoter	chr20	44236409	44236409	NA	NA	NA
CPHS001549937	predicted	chr20	45609906	45610406	FALSE	asymmetrically-positioned	Enhancer	chr20	44238545	44238545	chr20_45610264_45610391	NA	chr20_45609794_45610248
CPHS001549938	observed	chr20	45610829	45612013	FALSE	weakly-positioned	Promoter｜Enhancer	chr20	44239468	44239468	chr20_45610897_45611020,chr20_45611151_45611380,chr20_45611680_45611880	chr20_45611055_45611455	chr20_45611698_45612186,chr20_45610801_45611698
CPHS001549939	observed	chr20	45612205	45612633	FALSE	weakly-positioned	Enhancer	chr20	44240844	44240844	chr20_45612222_45612300,chr20_45612357_45612408,chr20_45612379_45612552	chr20_45612294_45612694	chr20_45612210_45612752
CPHS001549940	predicted	chr20	45612884	45613384	FALSE	weakly-positioned	Enhancer	chr20	44241523	44241523	NA	chr20_45612804_45613204	chr20_45612800_45613141
CPHS001549941	observed	chr20	45613474	45613969	FALSE	weakly-positioned	Enhancer	chr20	44242113	44242113	NA	NA	chr20_45613709_45613920,chr20_45613965_45614190
CPHS001549942	observed	chr20	45615358	45615599	FALSE	well-positioned	Enhancer	chr20	44243997	44243997	NA	NA	chr20_45615195_45615420
CPHS001549943	observed	chr20	45617654	45618164	FALSE	weakly-positioned	Enhancer	chr20	44246293	44246293	chr20_45617680_45617860	chr20_45617520_45617920	chr20_45617587_45618017
CPHS001549944	predicted	chr20	45618915	45619415	FALSE	asymmetrically-positioned	NA	chr20	44247554	44247554	NA	NA	chr20_45618981_45619357
CPHS001549945	observed	chr20	45621394	45622120	FALSE	weakly-positioned	CTCF｜Enhancer	chr20	44250033	44250033	chr20_45621740_45621960	chr20_45621657_45622057	chr20_45621337_45622134
CPHS001549946	observed	chr20	45629481	45630742	FALSE	asymmetrically-positioned	CTCF｜TSS｜Enhancer	chr20	44258120	44258120	chr20_45629579_45629760,chr20_45629887_45629990,chr20_45630480_45630660,chr20_45630640_45630780	chr20_45629446_45629846	chr20_45630126_45630847,chr20_45629140_45630104
CPHS001549947	observed	chr20	45630984	45631220	FALSE	well-positioned	TSS｜Enhancer	chr20	44259623	44259623	chr20_45630930_45631100	chr20_45630854_45631254	NA
CPHS001549948	observed	chr20	45636285	45636991	FALSE	weakly-positioned	NA	chr20	44264924	44264924	chr20_45636707_45636757	NA	chr20_45636393_45637052,chr20_45636148_45636393
CPHS001549949	observed	chr20	45638102	45638343	FALSE	well-positioned	NA	chr20	44266741	44266741	chr20_45638087_45638260	NA	chr20_45637987_45638373
CPHS001549950	predicted	chr20	45640594	45641344	FALSE	weakly-positioned	NA	chr20	44269233	44269233	NA	NA	chr20_45641170_45641668
CPHS001549951	observed	chr20	45643714	45644040	FALSE	asymmetrically-positioned	NA	chr20	44272353	44272353	chr20_45643780_45644020	NA	chr20_45643487_45644215
CPHS001549952	observed	chr20	45645511	45646131	FALSE	weakly-positioned	Promoter	chr20	44274150	44274150	NA	NA	NA
CPHS001549953	observed	chr20	45646736	45648203	FALSE	weakly-positioned	NA	chr20	44275375	44275375	NA	NA	chr20_45646762_45646924,chr20_45646957_45647452,chr20_45647452_45647782,chr20_45647782_45648441
CPHS001549954	predicted	chr20	45648454	45648954	FALSE	weakly-positioned	TES｜Enhancer	chr20	44277093	44277093	NA	NA	chr20_45648561_45648979
CPHS001549955	observed	chr20	45649358	45649879	FALSE	weakly-positioned	Enhancer	chr20	44277997	44277997	chr20_45649415_45649640,chr20_45649320_45649480	NA	chr20_45649639_45650275,chr20_45649279_45649639
CPHS001549956	observed	chr20	45651453	45652081	FALSE	weakly-positioned	CTCF｜Promoter｜Enhancer	chr20	44280092	44280092	chr20_45651866_45652040	chr20_45651744_45652144	chr20_45651581_45651995,chr20_45651187_45651581
CPHS001549957	observed	chr20	45658961	45659489	FALSE	weakly-positioned	NA	chr20	44287600	44287600	NA	NA	NA
CPHS001549958	observed	chr20	45659649	45660285	FALSE	weakly-positioned	NA	chr20	44288288	44288288	NA	NA	NA
CPHS001549959	observed	chr20	45660754	45661238	FALSE	weakly-positioned	NA	chr20	44289393	44289393	NA	NA	NA
CPHS001549960	observed	chr20	45669246	45669621	FALSE	asymmetrically-positioned	TSS	chr20	44297885	44297885	NA	NA	chr20_45669121_45669682
CPHS001549961	observed	chr20	45670211	45670718	FALSE	weakly-positioned	TSS｜Enhancer	chr20	44298850	44298850	NA	NA	NA
CPHS001549962	observed	chr20	45670729	45670937	FALSE	well-positioned	TSS｜Enhancer	chr20	44299368	44299368	NA	NA	NA
CPHS001549963	observed	chr20	45672417	45673440	FALSE	weakly-positioned	NA	chr20	44301056	44301056	chr20_45672484_45672580,chr20_45672888_45673042	NA	chr20_45672853_45673148,chr20_45673201_45673463
CPHS001549964	predicted	chr20	45681941	45682441	FALSE	weakly-positioned	Enhancer	chr20	44310580	44310580	chr20_45682080_45682400,chr20_45682260_45682560	NA	chr20_45682247_45682810,chr20_45681904_45682247
CPHS001549965	predicted	chr20	45682941	45683941	FALSE	weakly-positioned	Promoter｜Enhancer	chr20	44311580	44311580	NA	NA	chr20_45682988_45683298
CPHS001549966	observed	chr20	45684048	45685209	FALSE	weakly-positioned	TES｜Enhancer	chr20	44312687	44312687	chr20_45684235_45684580,chr20_45684279_45684433,chr20_45684040_45684313	NA	chr20_45684449_45684906,chr20_45685034_45685265,chr20_45683994_45684449
CPHS001549967	observed	chr20	45685543	45686294	FALSE	weakly-positioned	CTCF	chr20	44314182	44314182	chr20_45686034_45686207	NA	chr20_45685806_45686380,chr20_45685535_45685793
CPHS001549968	observed	chr20	45693234	45693702	FALSE	weakly-positioned	NA	chr20	44321873	44321873	chr20_45693451_45693509	NA	NA
CPHS001549969	observed	chr20	45694735	45695009	FALSE	asymmetrically-positioned	Enhancer	chr20	44323374	44323374	chr20_45694771_45694940	NA	chr20_45694643_45695163
CPHS001549970	observed	chr20	45695372	45695985	FALSE	weakly-positioned	Enhancer	chr20	44324011	44324011	chr20_45695581_45695760	NA	chr20_45695562_45696158,chr20_45695163_45695562
CPHS001549971	observed	chr20	45696609	45697152	FALSE	weakly-positioned	Enhancer	chr20	44325248	44325248	chr20_45696720_45696880	NA	chr20_45697141_45697551,chr20_45696543_45697087
CPHS001549972	observed	chr20	45698141	45698416	FALSE	well-positioned	Enhancer	chr20	44326780	44326780	NA	NA	chr20_45697913_45698482
CPHS001549973	predicted	chr20	45698917	45699417	FALSE	weakly-positioned	Enhancer	chr20	44327556	44327556	NA	NA	chr20_45699023_45699659
CPHS001549974	observed	chr20	45700631	45701028	FALSE	asymmetrically-positioned	TSS｜Enhancer	chr20	44329270	44329270	NA	NA	chr20_45700630_45701032
CPHS001549975	observed	chr20	45701028	45701744	FALSE	weakly-positioned	TSS｜Enhancer	chr20	44329667	44329667	chr20_45701280_45701428	NA	chr20_45701032_45701498,chr20_45701635_45702383,chr20_45700630_45701032
CPHS001549976	observed	chr20	45701744	45702437	FALSE	weakly-positioned	TSS｜Enhancer	chr20	44330383	44330383	chr20_45701900_45702120,chr20_45702160_45702290	chr20_45701839_45702239	chr20_45701635_45702383
CPHS001549977	predicted	chr20	45703938	45704438	FALSE	weakly-positioned	TSS	chr20	44332577	44332577	NA	NA	chr20_45704009_45704617,chr20_45703716_45704009
CPHS001549978	observed	chr20	45705050	45705711	FALSE	weakly-positioned	TSS｜Enhancer	chr20	44333689	44333689	chr20_45705084_45705232,chr20_45705180_45705280,chr20_45705320_45705520	chr20_45705221_45705621	chr20_45705167_45705814,chr20_45704622_45705167
CPHS001549979	observed	chr20	45707249	45707620	FALSE	weakly-positioned	NA	chr20	44335888	44335888	NA	NA	NA
CPHS001549980	predicted	chr20	45709121	45709621	FALSE	asymmetrically-positioned	NA	chr20	44337760	44337760	NA	NA	chr20_45709615_45709944
CPHS001549981	observed	chr20	45713917	45714701	FALSE	weakly-positioned	Promoter｜Enhancer	chr20	44342556	44342556	chr20_45713988_45714054,chr20_45714240_45714360	chr20_45713993_45714393	chr20_45714128_45714762,chr20_45713728_45714128
CPHS001549982	observed	chr20	45716205	45716472	FALSE	well-positioned	Promoter｜Enhancer	chr20	44344844	44344844	chr20_45716222_45716400	chr20_45716140_45716540	chr20_45716192_45716564
CPHS001549983	observed	chr20	45724996	45725701	FALSE	weakly-positioned	TES｜Enhancer	chr20	44353635	44353635	chr20_45725080_45725300,chr20_45725220_45725400	chr20_45725034_45725434	chr20_45725012_45725626
CPHS001549984	observed	chr20	45725889	45726149	FALSE	well-positioned	Enhancer	chr20	44354528	44354528	chr20_45725927_45726085	NA	chr20_45725852_45726203
CPHS001549985	observed	chr20	45726397	45726697	FALSE	asymmetrically-positioned	Promoter|Enhancer	chr20	44355036	44355036	NA	NA	chr20_45726313_45726850
CPHS001549986	observed	chr20	45726768	45727539	FALSE	weakly-positioned	Promoter|Enhancer	chr20	44355407	44355407	chr20_45726831_45727100,chr20_45727120_45727320	chr20_45727012_45727412	chr20_45726875_45726985,chr20_45726985_45727647,chr20_45726313_45726850
CPHS001549987	predicted	chr20	45729540	45730040	FALSE	weakly-positioned	NA	chr20	44358179	44358179	NA	NA	chr20_45730020_45730303
CPHS001549988	observed	chr20	45735656	45736269	FALSE	weakly-positioned	Enhancer	chr20	44364295	44364295	chr20_45735660_45735860,chr20_45735974_45736020	chr20_45735550_45735950	chr20_45735782_45736357,chr20_45735483_45735782
CPHS001549989	observed	chr20	45743099	45743376	FALSE	asymmetrically-positioned	Enhancer	chr20	44371738	44371738	NA	NA	chr20_45743073_45743640
CPHS001549990	predicted	chr20	45745377	45745877	FALSE	weakly-positioned	Promoter|Enhancer	chr20	44374016	44374016	NA	NA	NA
CPHS001549991	observed	chr20	45748171	45748319	FALSE	well-positioned	NA	chr20	44376810	44376810	chr20_45748140_45748340	NA	chr20_45747878_45748619
CPHS001549992	observed	chr20	45749386	45749640	FALSE	well-positioned	NA	chr20	44378025	44378025	chr20_45749537_45749619	NA	chr20_45749025_45749894
CPHS001549993	observed	chr20	45751535	45752361	FALSE	weakly-positioned	Promoter|Enhancer	chr20	44380174	44380174	chr20_45751860_45752000	NA	chr20_45751622_45752185
CPHS001549994	observed	chr20	45752448	45753347	FALSE	weakly-positioned	Promoter|Enhancer	chr20	44381087	44381087	chr20_45752486_45752548,chr20_45752660_45752820,chr20_45752820_45753040	NA	chr20_45752429_45753157
CPHS001549995	observed	chr20	45758085	45758645	FALSE	weakly-positioned	CTCF｜Promoter	chr20	44386724	44386724	chr20_45758143_45758277,chr20_45758420_45758600	NA	chr20_45757888_45759014
CPHS001549996	observed	chr20	45759409	45759875	FALSE	weakly-positioned	Promoter	chr20	44388048	44388048	chr20_45759512_45759640	NA	chr20_45759247_45759575
CPHS001549997	observed	chr20	45760184	45760375	FALSE	well-positioned	Promoter	chr20	44388823	44388823	NA	NA	NA
CPHS001549998	observed	chr20	45761344	45761536	FALSE	well-positioned	Promoter	chr20	44389983	44389983	chr20_45761400_45761531	NA	NA
CPHS001549999	predicted	chr20	45761787	45762287	FALSE	weakly-positioned	Promoter	chr20	44390426	44390426	chr20_45762040_45762220,chr20_45762206_45762360	chr20_45761832_45762232	NA
CPHS001550000	predicted	chr20	45763037	45763537	FALSE	weakly-positioned	Promoter｜Enhancer	chr20	44391676	44391676	NA	chr20_45763048_45763448	NA
CPHS001550001	predicted	chr20	45764037	45764537	FALSE	weakly-positioned	Promoter｜Enhancer	chr20	44392676	44392676	chr20_45764379_45764445	NA	NA
CPHS001550002	observed	chr20	45764674	45766538	FALSE	weakly-positioned	Enhancer	chr20	44393313	44393313	chr20_45764785_45764851,chr20_45765049_45765102,chr20_45765360_45765624,chr20_45765560_45765840,chr20_45765860_45766258,chr20_45766105_45766299	chr20_45766032_45766432	chr20_45765059_45765881,chr20_45765881_45766419,chr20_45766419_45766652
CPHS001550003	observed	chr20	45767975	45768522	FALSE	weakly-positioned	CTCF	chr20	44396614	44396614	chr20_45768200_45768500,chr20_45767860_45768180	NA	chr20_45768460_45768955
CPHS001550004	observed	chr20	45770715	45772323	TRUE	weakly-positioned	Enhancer	chr20	44399354	44399354	chr20_45770792_45771080,chr20_45771046_45771099,chr20_45771100_45771220,chr20_45771240_45771422,chr20_45771320_45771700,chr20_45771520_45771760,chr20_45772060_45772320	chr20_45771142_45771542,chr20_45770652_45771052	chr20_45772029_45772348,chr20_45770679_45772029
CPHS001550005	observed	chr20	45772625	45773177	FALSE	weakly-positioned	Enhancer	chr20	44401264	44401264	chr20_45772780_45772980	chr20_45772729_45773129	NA
CPHS001550006	observed	chr20	45773660	45774376	FALSE	weakly-positioned	TES｜Enhancer	chr20	44402299	44402299	chr20_45773760_45773889,chr20_45774020_45774260,chr20_45774200_45774440	NA	chr20_45773711_45774020,chr20_45774020_45774592
CPHS001550007	predicted	chr20	45774377	45774877	FALSE	weakly-positioned	TES｜Enhancer	chr20	44403016	44403016	chr20_45774620_45774820,chr20_45774200_45774440	NA	chr20_45774020_45774592
CPHS001550008	observed	chr20	45774915	45775408	FALSE	weakly-positioned	Enhancer	chr20	44403554	44403554	chr20_45775040_45775140,chr20_45775119_45775353	chr20_45774991_45775391	chr20_45775062_45775394
CPHS001550009	observed	chr20	45777944	45778400	FALSE	weakly-positioned	TSS｜Enhancer	chr20	44406583	44406583	chr20_45778003_45778260,chr20_45778254_45778620	NA	chr20_45778385_45778777,chr20_45777884_45778385
CPHS001550010	observed	chr20	45778625	45780081	FALSE	weakly-positioned	TSS｜Enhancer	chr20	44407264	44407264	chr20_45779020_45779263,chr20_45779275_45779442,chr20_45779400_45779720,chr20_45779832_45779893,chr20_45778548_45778762	chr20_45778924_45779324,chr20_45779418_45779818	chr20_45778777_45779458,chr20_45779458_45780177,chr20_45778385_45778777
CPHS001550011	observed	chr20	45780283	45781192	FALSE	weakly-positioned	TSS｜Enhancer	chr20	44408922	44408922	chr20_45780311_45780500,chr20_45780574_45780774,chr20_45780800_45781003	chr20_45780468_45780868	chr20_45780638_45781131,chr20_45781173_45782089,chr20_45780177_45780638
CPHS001550012	observed	chr20	45781192	45781585	FALSE	asymmetrically-positioned	TSS｜Enhancer	chr20	44409831	44409831	chr20_45781394_45781640	chr20_45781460_45781860	chr20_45781173_45782089
CPHS001550013	observed	chr20	45781585	45782251	FALSE	weakly-positioned	TSS｜Enhancer	chr20	44410224	44410224	chr20_45781638_45781887,chr20_45781394_45781640	chr20_45781460_45781860	chr20_45782089_45782371,chr20_45781173_45782089
CPHS001550014	observed	chr20	45782712	45783507	FALSE	weakly-positioned	Promoter｜Enhancer	chr20	44411351	44411351	chr20_45782960_45783164	NA	chr20_45783443_45783721,chr20_45782673_45783443
CPHS001550015	observed	chr20	45783587	45784444	FALSE	weakly-positioned	Promoter｜Enhancer	chr20	44412226	44412226	chr20_45783920_45784131,chr20_45784143_45784337,chr20_45783516_45783600	chr20_45783941_45784341	chr20_45783721_45784581,chr20_45783443_45783721
CPHS001550016	observed	chr20	45784621	45785248	FALSE	weakly-positioned	Enhancer	chr20	44413260	44413260	NA	chr20_45784591_45784991	chr20_45784680_45785162
CPHS001550017	observed	chr20	45787687	45788114	FALSE	asymmetrically-positioned	TSS｜Enhancer	chr20	44416326	44416326	chr20_45787820_45788020,chr20_45787600_45787960	chr20_45787749_45788149	chr20_45787598_45788110
CPHS001550018	observed	chr20	45790808	45793102	TRUE	weakly-positioned	TSS｜Enhancer	chr20	44419447	44419447	chr20_45791000_45791200,chr20_45791120_45791260,chr20_45791714_45791760,chr20_45791819_45792000,chr20_45792127_45792248,chr20_45792282_45792585,chr20_45792561_45792680,chr20_45792600_45792980,chr20_45792820_45793016,chr20_45790760_45790960	chr20_45791082_45791482,chr20_45791712_45792112,chr20_45792193_45792593,chr20_45792692_45793092	chr20_45791417_45792266,chr20_45792266_45792633,chr20_45792633_45793302,chr20_45790560_45791417
CPHS001550019	observed	chr20	45796365	45797219	FALSE	weakly-positioned	TES｜Promoter｜Enhancer	chr20	44425004	44425004	chr20_45796460_45796660,chr20_45796720_45796980	chr20_45796334_45796734	chr20_45796275_45797031
CPHS001550020	observed	chr20	45798551	45800084	TRUE	weakly-positioned	Enhancer	chr20	44427190	44427190	chr20_45799040_45799220,chr20_45799276_45799442,chr20_45799791_45799945	chr20_45799157_45799557,chr20_45799646_45800046	chr20_45798552_45799044,chr20_45799044_45800050
CPHS001550021	observed	chr20	45800939	45801115	FALSE	well-positioned	TSS｜Enhancer	chr20	44429578	44429578	chr20_45801080_45801300	NA	chr20_45800882_45801541
CPHS001550022	observed	chr20	45801873	45802191	FALSE	well-positioned	TSS	chr20	44430512	44430512	chr20_45801880_45802100	chr20_45801781_45802181	chr20_45801819_45802336
CPHS001550023	observed	chr20	45804544	45804718	FALSE	well-positioned	TSS	chr20	44433183	44433183	NA	NA	chr20_45804642_45805033,chr20_45803850_45804622
CPHS001550024	observed	chr20	45808803	45809215	FALSE	weakly-positioned	Enhancer	chr20	44437442	44437442	chr20_45808781_45808999	NA	chr20_45808606_45809318
CPHS001550025	predicted	chr20	45809216	45809716	FALSE	weakly-positioned	Enhancer	chr20	44437855	44437855	chr20_45809300_45809460,chr20_45809675_45809753	NA	chr20_45809318_45809511,chr20_45809567_45809846,chr20_45808606_45809318
CPHS001550026	observed	chr20	45810000	45810548	FALSE	weakly-positioned	Promoter｜Enhancer	chr20	44438639	44438639	chr20_45810245_45810480,chr20_45810480_45810680	chr20_45810150_45810550	chr20_45810013_45810724
CPHS001550027	observed	chr20	45811488	45813439	TRUE	weakly-positioned	TSS｜Enhancer	chr20	44440127	44440127	chr20_45812049_45812440,chr20_45812340_45812600,chr20_45812825_45813060,chr20_45813003_45813106,chr20_45813040_45813320	chr20_45812286_45812686,chr20_45812714_45813114	chr20_45811543_45811959,chr20_45811959_45813278,chr20_45813278_45813529,chr20_45811122_45811543
CPHS001550028	predicted	chr20	45814440	45814940	FALSE	weakly-positioned	TSS｜Enhancer	chr20	44443079	44443079	chr20_45814636_45814807,chr20_45814340_45814460	NA	chr20_45814302_45814850
CPHS001550029	observed	chr20	45817340	45818332	FALSE	weakly-positioned	Promoter｜Enhancer	chr20	44445979	44445979	chr20_45817608_45817744,chr20_45817700_45818028,chr20_45817860_45818060,chr20_45817111_45817560	chr20_45817610_45818010,chr20_45818294_45818694	chr20_45817741_45818269,chr20_45818269_45818890,chr20_45817223_45817741
CPHS001550030	observed	chr20	45818360	45818715	FALSE	asymmetrically-positioned	Enhancer	chr20	44446999	44446999	chr20_45818380_45818577	chr20_45818294_45818694	chr20_45818269_45818890
CPHS001550031	observed	chr20	45819550	45819837	FALSE	asymmetrically-positioned	Promoter|Enhancer	chr20	44448189	44448189	chr20_45819580_45819780	chr20_45819489_45819889	chr20_45819402_45819824
CPHS001550032	observed	chr20	45819912	45820409	FALSE	weakly-positioned	Promoter｜Enhancer	chr20	44448551	44448551	chr20_45819980_45820160,chr20_45820180_45820400	chr20_45820074_45820474	chr20_45820178_45820490,chr20_45819863_45820178
CPHS001550033	observed	chr20	45820534	45820901	FALSE	weakly-positioned	Promoter｜Enhancer	chr20	44449173	44449173	NA	chr20_45820500_45820900	chr20_45820619_45820845
CPHS001550034	observed	chr20	45821997	45823657	FALSE	weakly-positioned	CTCF｜TES｜Promoter｜Enhancer	chr20	44450636	44450636	chr20_45822092_45822320,chr20_45822466_45822700,chr20_45822682_45822764,chr20_45822932_45823102,chr20_45823214_45823270	chr20_45822012_45822412,chr20_45822822_45823222	chr20_45822382_45823646,chr20_45821698_45822382
CPHS001550035	observed	chr20	45823752	45825120	TRUE	weakly-positioned	CTCF｜Promoter｜Enhancer	chr20	44452391	44452391	chr20_45823797_45823914,chr20_45824045_45824233,chr20_45824288_45824486,chr20_45824762_45824913,chr20_45824833_45825007	chr20_45824195_45824595,chr20_45824802_45825202,chr20_45823689_45824089	chr20_45823749_45825062
CPHS001550036	observed	chr20	45826082	45828134	FALSE	weakly-positioned	TSS｜Enhancer	chr20	44454721	44454721	chr20_45826228_45826540,chr20_45826499_45826700,chr20_45826824_45827013,chr20_45826980_45827072,chr20_45827120_45827308,chr20_45827320_45827580	chr20_45826350_45826750,chr20_45827249_45827649,chr20_45827827_45828227	chr20_45826352_45826753,chr20_45826753_45827063,chr20_45827063_45827601,chr20_45827601_45828287,chr20_45825863_45826352
CPHS001550037	observed	chr20	45828524	45829268	FALSE	weakly-positioned	TSS｜Enhancer	chr20	44457163	44457163	chr20_45828670_45828902,chr20_45828680_45829180	chr20_45828610_45829010	chr20_45828308_45829152
CPHS001550038	observed	chr20	45829812	45830089	FALSE	asymmetrically-positioned	Enhancer	chr20	44458451	44458451	chr20_45829863_45830027	chr20_45829749_45830149	chr20_45829689_45830218
CPHS001550039	observed	chr20	45832766	45833079	FALSE	asymmetrically-positioned	TSS｜Enhancer	chr20	44461405	44461405	chr20_45832991_45833074,chr20_45832733_45832898	NA	chr20_45832562_45833099
CPHS001550040	observed	chr20	45833181	45834704	TRUE	weakly-positioned	CTCF｜TSS｜Enhancer	chr20	44461820	44461820	chr20_45833320_45833500,chr20_45833535_45833840,chr20_45833740_45833950,chr20_45833980_45834180,chr20_45834067_45834384,chr20_45834280_45834603	chr20_45833567_45833967,chr20_45834295_45834695	chr20_45834075_45834778,chr20_45833099_45834075
CPHS001550041	observed	chr20	45834814	45835157	FALSE	asymmetrically-positioned	CTCF｜TSS｜Enhancer	chr20	44463453	44463453	chr20_45834897_45835180	NA	chr20_45834778_45835215
CPHS001550042	observed	chr20	45835292	45836361	FALSE	weakly-positioned	CTCF｜TSS｜Enhancer	chr20	44463931	44463931	chr20_45835300_45835480,chr20_45835520_45835800,chr20_45835770_45836108,chr20_45835979_45836190	chr20_45835876_45836276	chr20_45835595_45835791,chr20_45835791_45836310,chr20_45835215_45835595
CPHS001550043	observed	chr20	45836743	45837127	FALSE	weakly-positioned	TSS｜Enhancer	chr20	44465382	44465382	chr20_45836917_45837114	chr20_45836859_45837259	chr20_45836416_45837729
CPHS001550044	observed	chr20	45838708	45838895	FALSE	well-positioned	Enhancer	chr20	44467347	44467347	chr20_45838760_45838960	NA	chr20_45838567_45839017
CPHS001550045	observed	chr20	45839975	45840211	FALSE	well-positioned	Enhancer	chr20	44468614	44468614	NA	chr20_45839872_45840272	chr20_45839943_45840340
CPHS001550046	observed	chr20	45840368	45841712	FALSE	weakly-positioned	TES｜Enhancer	chr20	44469007	44469007	chr20_45840780_45840838,chr20_45840980_45841278,chr20_45841474_45841760	chr20_45841156_45841556	chr20_45840386_45841308,chr20_45841308_45841759
CPHS001550047	observed	chr20	45841712	45842018	FALSE	well-positioned	TES｜Promoter｜Enhancer	chr20	44470351	44470351	chr20_45841474_45841760	chr20_45841732_45842132	chr20_45841759_45842027,chr20_45841308_45841759
CPHS001550048	observed	chr20	45842018	45843260	FALSE	weakly-positioned	TES｜Promoter｜Enhancer	chr20	44470657	44470657	chr20_45842059_45842301,chr20_45842220_45842400,chr20_45842371_45842464,chr20_45842500_45842700,chr20_45842980_45843157,chr20_45843052_45843180	chr20_45842191_45842591,chr20_45842682_45843082,chr20_45841732_45842132	chr20_45842027_45842863,chr20_45842863_45843212,chr20_45843212_45844040,chr20_45841759_45842027
CPHS001550049	observed	chr20	45843345	45843932	FALSE	weakly-positioned	TES｜Enhancer	chr20	44471984	44471984	chr20_45843561_45843659	chr20_45843343_45843743	chr20_45843212_45844040
CPHS001550050	observed	chr20	45845441	45845809	FALSE	weakly-positioned	Enhancer	chr20	44474080	44474080	chr20_45845517_45845700	NA	chr20_45845443_45845973
CPHS001550051	observed	chr20	45848461	45849039	FALSE	weakly-positioned	TSS｜Enhancer	chr20	44477100	44477100	NA	chr20_45848687_45849087	chr20_45849003_45849716,chr20_45848290_45849003
CPHS001550052	observed	chr20	45849039	45849860	FALSE	weakly-positioned	TSS｜Enhancer	chr20	44477678	44477678	chr20_45849080_45849280,chr20_45849335_45849522	chr20_45849209_45849609,chr20_45848687_45849087	chr20_45849003_45849716
CPHS001550053	observed	chr20	45850506	45851664	FALSE	weakly-positioned	TSS｜Enhancer	chr20	44479145	44479145	chr20_45850960_45851140,chr20_45851083_45851300,chr20_45851440_45851640	chr20_45850995_45851395	chr20_45850673_45851533,chr20_45851533_45851815,chr20_45850214_45850673
CPHS001550054	observed	chr20	45852052	45852223	FALSE	well-positioned	Enhancer	chr20	44480691	44480691	NA	NA	chr20_45851815_45852336
CPHS001550055	observed	chr20	45853505	45854002	FALSE	weakly-positioned	TSS｜Enhancer	chr20	44482144	44482144	chr20_45853578_45853800	NA	chr20_45853141_45854075
CPHS001550056	predicted	chr20	45854753	45855253	FALSE	weakly-positioned	TSS｜Enhancer	chr20	44483392	44483392	chr20_45854889_45855185	chr20_45854376_45854776	chr20_45855113_45855431,chr20_45854621_45855113
CPHS001550057	observed	chr20	45855840	45856077	FALSE	well-positioned	TSS｜Enhancer	chr20	44484479	44484479	chr20_45855820_45856041	NA	chr20_45855840_45856025,chr20_45856025_45856287
CPHS001550058	observed	chr20	45856271	45858198	TRUE	weakly-positioned	TSS｜Enhancer	chr20	44484910	44484910	chr20_45856423_45856480,chr20_45856728_45856940,chr20_45856891_45857145,chr20_45857080_45857300,chr20_45857400_45857600,chr20_45857660_45857920,chr20_45857857_45858106	chr20_45856774_45857174,chr20_45857289_45857689,chr20_45857716_45858116	chr20_45856287_45856560,chr20_45856560_45857086,chr20_45857086_45857616,chr20_45857616_45857966,chr20_45857966_45858806,chr20_45856025_45856287
CPHS001550059	observed	chr20	45860500	45861076	FALSE	weakly-positioned	Promoter｜Enhancer	chr20	44489139	44489139	chr20_45860577_45860721,chr20_45860860_45861040	chr20_45860746_45861146	chr20_45860795_45861159,chr20_45860372_45860795
CPHS001550060	observed	chr20	45861336	45861741	FALSE	weakly-positioned	Promoter｜Enhancer	chr20	44489975	44489975	chr20_45861440_45861685	chr20_45861398_45861798	chr20_45861159_45861962
CPHS001550061	observed	chr20	45863539	45864525	FALSE	weakly-positioned	Enhancer	chr20	44492178	44492178	chr20_45864120_45864280	chr20_45863995_45864395	chr20_45863817_45864622,chr20_45863252_45863730
CPHS001550062	observed	chr20	45865290	45866129	FALSE	weakly-positioned	Enhancer	chr20	44493929	44493929	chr20_45865580_45865760,chr20_45865906_45865971	chr20_45865521_45865921	chr20_45865434_45865921
CPHS001550063	observed	chr20	45867064	45868539	FALSE	weakly-positioned	Enhancer	chr20	44495703	44495703	chr20_45867300_45867549,chr20_45867520_45867760,chr20_45867740_45868001,chr20_45867880_45868100,chr20_45868334_45868420	chr20_45867183_45867583,chr20_45867747_45868147	chr20_45867237_45867691,chr20_45867691_45868556,chr20_45866356_45867093
CPHS001550064	observed	chr20	45869786	45869909	FALSE	well-positioned	Promoter|Enhancer	chr20	44498425	44498425	NA	NA	NA
CPHS001550065	observed	chr20	45870227	45871119	FALSE	weakly-positioned	Enhancer	chr20	44498866	44498866	chr20_45870302_45870530	chr20_45870320_45870720	chr20_45870276_45870875
CPHS001550066	observed	chr20	45872374	45873262	FALSE	weakly-positioned	Enhancer	chr20	44501013	44501013	chr20_45872380_45872560,chr20_45872780_45873000	chr20_45872668_45873068	chr20_45872288_45873143
CPHS001550067	observed	chr20	45873262	45874197	FALSE	weakly-positioned	CTCF｜Enhancer	chr20	44501901	44501901	chr20_45873400_45873680,chr20_45873540_45873780,chr20_45873780_45874008,chr20_45873960_45874100	chr20_45873502_45873902	chr20_45873329_45873742,chr20_45873742_45874378
CPHS001550068	observed	chr20	45874663	45874874	FALSE	well-positioned	Enhancer	chr20	44503302	44503302	chr20_45874840_45875016,chr20_45874549_45874720,chr20_45874660_45874859	chr20_45874524_45874924	chr20_45874457_45875328
CPHS001550069	predicted	chr20	45876625	45877125	FALSE	weakly-positioned	Promoter|Enhancer	chr20	44505264	44505264	chr20_45876880_45877060,chr20_45877108_45877300	chr20_45877051_45877451	chr20_45876709_45877619
CPHS001550070	predicted	chr20	45877625	45878125	FALSE	weakly-positioned	Enhancer	chr20	44506264	44506264	NA	NA	chr20_45877626_45878121,chr20_45878121_45878776
CPHS001550071	observed	chr20	45878136	45879004	FALSE	weakly-positioned	TES｜Enhancer	chr20	44506775	44506775	chr20_45878476_45878691,chr20_45878740_45879020	chr20_45878337_45878737	chr20_45878776_45879227,chr20_45878121_45878776
CPHS001550072	predicted	chr20	45879505	45880005	FALSE	weakly-positioned	TSS｜Enhancer	chr20	44508144	44508144	NA	NA	chr20_45879474_45879903
CPHS001550073	observed	chr20	45880709	45881674	TRUE	weakly-positioned	TSS｜Enhancer	chr20	44509348	44509348	chr20_45881040_45881256,chr20_45881420_45881496	chr20_45880951_45881351,chr20_45881459_45881859	chr20_45880529_45881937
CPHS001550074	predicted	chr20	45882425	45883675	FALSE	weakly-positioned	TSS｜Enhancer	chr20	44511064	44511064	chr20_45882742_45883260,chr20_45883220_45883500,chr20_45883550_45883800	chr20_45883373_45883773	chr20_45882462_45882848,chr20_45882848_45883030,chr20_45883035_45883504,chr20_45883504_45884537,chr20_45882153_45882462
CPHS001550075	observed	chr20	45883784	45884027	FALSE	well-positioned	Promoter｜Enhancer	chr20	44512423	44512423	chr20_45883795_45884000,chr20_45883550_45883800	NA	chr20_45883504_45884537
CPHS001550076	predicted	chr20	45884028	45884528	FALSE	weakly-positioned	TES｜Promoter｜Enhancer	chr20	44512667	44512667	chr20_45884193_45884263	NA	chr20_45883504_45884537
CPHS001550077	observed	chr20	45884799	45885409	FALSE	weakly-positioned	TES｜Promoter｜Enhancer	chr20	44513438	44513438	chr20_45885058_45885240	chr20_45884944_45885344	chr20_45884715_45885702
CPHS001550078	predicted	chr20	45886660	45887160	FALSE	weakly-positioned	CTCF｜TSS｜Enhancer	chr20	44515299	44515299	chr20_45886800_45886879,chr20_45887120_45887440	NA	chr20_45886865_45887354,chr20_45886243_45886865
CPHS001550079	predicted	chr20	45888660	45889160	FALSE	weakly-positioned	TSS｜Enhancer	chr20	44517299	44517299	NA	NA	chr20_45888391_45889624
CPHS001550080	observed	chr20	45890069	45890712	TRUE	asymmetrically-positioned	CTCF｜TSS｜Enhancer	chr20	44518708	44518708	chr20_45890158_45890340,chr20_45890186_45890560,chr20_45890418_45890660,chr20_45890680_45890884	chr20_45890489_45890889,chr20_45890053_45890453	chr20_45890479_45890768,chr20_45890026_45890479
CPHS001550081	observed	chr20	45890712	45891976	TRUE	weakly-positioned	CTCF｜TSS｜Enhancer	chr20	44519351	44519351	chr20_45890833_45890945,chr20_45890960_45891260,chr20_45890987_45891100,chr20_45891200_45891400,chr20_45891499_45891623,chr20_45891592_45891660,chr20_45891640_45891716,chr20_45891841_45892020,chr20_45891900_45892150,chr20_45890680_45890884	chr20_45891068_45891468,chr20_45891496_45891896,chr20_45890489_45890889	chr20_45890768_45890974,chr20_45890974_45892030,chr20_45890479_45890768
CPHS001550082	observed	chr20	45891976	45892718	FALSE	weakly-positioned	CTCF｜TSS｜Enhancer	chr20	44520615	44520615	chr20_45892171_45892220,chr20_45892186_45892363,chr20_45892340_45892420,chr20_45892520_45892706,chr20_45891841_45892020,chr20_45891900_45892150	chr20_45892084_45892484	chr20_45892030_45892745,chr20_45890974_45892030
CPHS001550083	observed	chr20	45892813	45893487	FALSE	weakly-positioned	TSS｜Enhancer	chr20	44521452	44521452	chr20_45892962_45893205,chr20_45893240_45893445,chr20_45892743_45892849	chr20_45892906_45893306	chr20_45893232_45893548,chr20_45892745_45893232
CPHS001550084	predicted	chr20	45893738	45894238	FALSE	weakly-positioned	TSS｜Enhancer	chr20	44522377	44522377	chr20_45893975_45894134	NA	chr20_45893635_45894275
CPHS001550085	predicted	chr20	45894488	45894988	FALSE	weakly-positioned	TES｜Enhancer	chr20	44523127	44523127	chr20_45894980_45895200	NA	chr20_45894548_45895442,chr20_45894275_45894548
CPHS001550086	observed	chr20	45894998	45895215	FALSE	well-positioned	TES｜Enhancer	chr20	44523637	44523637	chr20_45894980_45895200	NA	chr20_45894548_45895442
CPHS001550087	observed	chr20	45897607	45899090	FALSE	weakly-positioned	TSS｜Enhancer	chr20	44526246	44526246	chr20_45897806_45897980,chr20_45898422_45898524	chr20_45898189_45898589	chr20_45897740_45898240,chr20_45898240_45898790,chr20_45898790_45899090,chr20_45897284_45897740
CPHS001550088	observed	chr20	45899127	45900002	FALSE	weakly-positioned	TSS	chr20	44527766	44527766	NA	chr20_45899365_45899765	chr20_45899363_45899867,chr20_45899867_45900110,chr20_45899090_45899363
CPHS001550089	observed	chr20	45901391	45901711	FALSE	asymmetrically-positioned	Enhancer	chr20	44530030	44530030	NA	chr20_45901333_45901733	chr20_45901242_45901677
CPHS001550090	observed	chr20	45901996	45902725	FALSE	weakly-positioned	Promoter｜Enhancer	chr20	44530635	44530635	chr20_45902221_45902358,chr20_45902441_45902659,chr20_45902560_45902835	chr20_45902316_45902716	chr20_45902439_45902906,chr20_45901929_45902439
CPHS001550091	predicted	chr20	45903476	45903976	FALSE	weakly-positioned	Enhancer	chr20	44532115	44532115	chr20_45903240_45903480	NA	chr20_45903585_45903848,chr20_45903848_45904280,chr20_45903059_45903565
CPHS001550092	observed	chr20	45904553	45905577	FALSE	weakly-positioned	Enhancer	chr20	44533192	44533192	chr20_45904720_45904752,chr20_45904860_45905140,chr20_45905176_45905320,chr20_45905315_45905580,chr20_45905540_45905602	chr20_45904868_45905268	chr20_45904875_45905586,chr20_45904488_45904875
CPHS001550093	observed	chr20	45905577	45906232	FALSE	weakly-positioned	Promoter｜Enhancer	chr20	44534216	44534216	chr20_45905740_45905927,chr20_45905315_45905580,chr20_45905540_45905602	chr20_45905619_45906019	chr20_45905586_45906277,chr20_45904875_45905586
CPHS001550094	predicted	chr20	45907483	45907983	FALSE	weakly-positioned	Promoter｜Enhancer	chr20	44536122	44536122	NA	NA	chr20_45907231_45908025
CPHS001550095	observed	chr20	45909303	45909762	FALSE	weakly-positioned	TSS｜Enhancer	chr20	44537942	44537942	chr20_45909340_45909540,chr20_45909402_45909740	chr20_45909230_45909630	chr20_45909753_45910423,chr20_45909141_45909753
CPHS001550096	observed	chr20	45909762	45910455	FALSE	asymmetrically-positioned	TSS｜Enhancer	chr20	44538401	44538401	chr20_45909960_45910200,chr20_45910395_45910460	chr20_45909895_45910295	chr20_45910454_45911163,chr20_45909753_45910423
CPHS001550097	observed	chr20	45910512	45911602	TRUE	weakly-positioned	CTCF｜TSS｜Enhancer	chr20	44539151	44539151	chr20_45910740_45910824,chr20_45910842_45911106,chr20_45911280_45911480	chr20_45910818_45911218,chr20_45911220_45911620	chr20_45911163_45911565,chr20_45911565_45913006,chr20_45910454_45911163
CPHS001550098	observed	chr20	45911602	45912482	FALSE	weakly-positioned	CTCF｜TSS｜Enhancer	chr20	44540241	44540241	chr20_45911661_45912040,chr20_45911720_45911940,chr20_45912080_45912323,chr20_45912340_45912520,chr20_45912440_45912556	chr20_45911954_45912354,chr20_45911220_45911620	chr20_45911565_45913006
CPHS001550099	observed	chr20	45913197	45913437	FALSE	well-positioned	TSS｜Enhancer	chr20	44541836	44541836	chr20_45913257_45913420	chr20_45913110_45913510	chr20_45913078_45913564
CPHS001550100	predicted	chr20	45914188	45914688	FALSE	weakly-positioned	Promoter｜Enhancer	chr20	44542827	44542827	chr20_45914384_45914599	NA	chr20_45914274_45915085,chr20_45913892_45914203
CPHS001550101	observed	chr20	45914788	45915000	FALSE	well-positioned	Promoter｜Enhancer	chr20	44543427	44543427	chr20_45914815_45915000	NA	chr20_45914274_45915085
CPHS001550102	predicted	chr20	45915751	45916251	FALSE	weakly-positioned	Enhancer	chr20	44544390	44544390	chr20_45916160_45916243	NA	NA
CPHS001550103	predicted	chr20	45917001	45917501	FALSE	weakly-positioned	Enhancer	chr20	44545640	44545640	chr20_45917283_45917391	chr20_45917177_45917577	chr20_45917082_45917532,chr20_45916511_45917037
CPHS001550104	observed	chr20	45917614	45918213	FALSE	weakly-positioned	Enhancer	chr20	44546253	44546253	chr20_45917840_45918040	chr20_45917736_45918136	chr20_45917701_45918197,chr20_45918197_45918762
CPHS001550105	observed	chr20	45918213	45918874	FALSE	weakly-positioned	Enhancer	chr20	44546852	44546852	chr20_45918231_45918440,chr20_45918432_45918668,chr20_45918696_45918960	chr20_45918420_45918820	chr20_45918762_45919292,chr20_45918197_45918762
CPHS001550106	observed	chr20	45918874	45919500	FALSE	weakly-positioned	Promoter｜Enhancer	chr20	44547513	44547513	chr20_45919000_45919200,chr20_45919180_45919460,chr20_45918696_45918960	chr20_45918880_45919280	chr20_45919292_45920052,chr20_45918762_45919292
CPHS001550107	observed	chr20	45919557	45920426	FALSE	weakly-positioned	Promoter｜Enhancer	chr20	44548196	44548196	chr20_45919759_45919928,chr20_45919900_45920160,chr20_45920104_45920300,chr20_45920360_45920700,chr20_45919514_45919564	chr20_45919633_45920033	chr20_45920052_45920170,chr20_45920170_45920378,chr20_45920378_45920854,chr20_45919292_45920052
CPHS001550108	observed	chr20	45920426	45921060	FALSE	weakly-positioned	Promoter｜Enhancer	chr20	44549065	44549065	chr20_45920580_45920740,chr20_45920860_45921060,chr20_45920360_45920700	chr20_45920458_45920858	chr20_45920854_45921106,chr20_45920378_45920854
CPHS001550109	observed	chr20	45921276	45921581	FALSE	asymmetrically-positioned	Promoter｜Enhancer	chr20	44549915	44549915	chr20_45921427_45921574,chr20_45921543_45921691	chr20_45921257_45921657	chr20_45921106_45921735
CPHS001550110	observed	chr20	45921769	45922185	FALSE	weakly-positioned	Enhancer	chr20	44550408	44550408	chr20_45921878_45922080,chr20_45922020_45922180	chr20_45921765_45922165	chr20_45921735_45922230
CPHS001550111	observed	chr20	45922343	45923103	FALSE	weakly-positioned	Promoter｜Enhancer	chr20	44550982	44550982	chr20_45922529_45922722	chr20_45922410_45922810	chr20_45922391_45922939,chr20_45923044_45923433
CPHS001550112	observed	chr20	45924273	45925043	FALSE	asymmetrically-positioned	Promoter｜Enhancer	chr20	44552912	44552912	chr20_45924467_45924598,chr20_45924640_45924823,chr20_45925000_45925140	chr20_45924588_45924988,chr20_45925010_45925410	chr20_45924395_45924992
CPHS001550113	observed	chr20	45925043	45925360	FALSE	asymmetrically-positioned	Enhancer	chr20	44553682	44553682	chr20_45925200_45925380,chr20_45925000_45925140	chr20_45925010_45925410	chr20_45925064_45925515
CPHS001550114	observed	chr20	45925360	45926371	FALSE	weakly-positioned	Enhancer	chr20	44553999	44553999	chr20_45925560_45925780,chr20_45925770_45925820,chr20_45925880_45926073,chr20_45925200_45925380	chr20_45925463_45925863,chr20_45925010_45925410	chr20_45925515_45926374,chr20_45925064_45925515
CPHS001550115	observed	chr20	45926752	45927994	FALSE	weakly-positioned	Enhancer	chr20	44555391	44555391	chr20_45926960_45927160,chr20_45927400_45927600,chr20_45927540_45927720	chr20_45927305_45927705	chr20_45927260_45927955,chr20_45926387_45927260
CPHS001550116	observed	chr20	45931100	45931371	FALSE	well-positioned	Enhancer	chr20	44559739	44559739	chr20_45931060_45931340	NA	chr20_45930833_45931473
CPHS001550117	observed	chr20	45933401	45933587	FALSE	well-positioned	CTCF｜TSS｜Enhancer	chr20	44562040	44562040	chr20_45933577_45933651,chr20_45933340_45933560	NA	chr20_45933530_45934222,chr20_45933143_45933530
CPHS001550118	observed	chr20	45933633	45934111	FALSE	asymmetrically-positioned	CTCF｜TSS｜Enhancer	chr20	44562272	44562272	chr20_45933740_45933960,chr20_45933577_45933651	chr20_45933657_45934057,chr20_45934074_45934474	chr20_45933530_45934222
CPHS001550119	observed	chr20	45934111	45934480	TRUE	well-positioned	CTCF｜TSS｜Enhancer	chr20	44562750	44562750	chr20_45934154_45934460	chr20_45934074_45934474	chr20_45934222_45935182,chr20_45933530_45934222
CPHS001550120	observed	chr20	45934480	45936074	TRUE	asymmetrically-positioned	CTCF｜TSS｜Enhancer	chr20	44563119	44563119	chr20_45934569_45934780,chr20_45934840_45935045,chr20_45935140_45935383,chr20_45935591_45935700,chr20_45935720_45935960	chr20_45934484_45934884,chr20_45934967_45935367,chr20_45935370_45935770	chr20_45935182_45936241,chr20_45934222_45935182
CPHS001550121	predicted	chr20	45937075	45937575	FALSE	weakly-positioned	Promoter｜Enhancer	chr20	44565714	44565714	chr20_45937444_45937591	NA	chr20_45937103_45937666,chr20_45936561_45937103
CPHS001550122	observed	chr20	45938587	45939310	FALSE	weakly-positioned	CTCF｜Promoter｜Enhancer	chr20	44567226	44567226	chr20_45938740_45939120,chr20_45938556_45938606	NA	chr20_45938314_45939350
CPHS001550123	observed	chr20	45940157	45940414	FALSE	well-positioned	Enhancer	chr20	44568796	44568796	chr20_45940120_45940320	chr20_45940058_45940458	chr20_45939812_45940870
CPHS001550124	predicted	chr20	45940415	45940594	FALSE	well-positioned	Enhancer	chr20	44569054	44569054	chr20_45940437_45940618	chr20_45940058_45940458	chr20_45939812_45940870
CPHS001550125	observed	chr20	45940595	45941036	FALSE	weakly-positioned	Promoter｜Enhancer	chr20	44569234	44569234	chr20_45940437_45940618	NA	chr20_45940870_45941342,chr20_45939812_45940870
CPHS001550126	predicted	chr20	45943037	45943537	FALSE	weakly-positioned	TSS｜Enhancer	chr20	44571676	44571676	chr20_45943120_45943440,chr20_45943320_45943760	NA	chr20_45943064_45943302,chr20_45943302_45943549
CPHS001550127	observed	chr20	45944079	45945334	FALSE	weakly-positioned	CTCF｜TSS｜Enhancer	chr20	44572718	44572718	chr20_45944260_45944460,chr20_45944640_45944980,chr20_45945000_45945197,chr20_45945200_45945400	chr20_45944137_45944537,chr20_45944932_45945332	chr20_45944702_45945204,chr20_45945204_45945293,chr20_45945293_45945394,chr20_45944053_45944702
CPHS001550128	observed	chr20	45945334	45946115	FALSE	asymmetrically-positioned	CTCF｜TSS｜Enhancer	chr20	44573973	44573973	chr20_45945600_45946100,chr20_45945820_45946034,chr20_45945200_45945400	chr20_45945703_45946103	chr20_45945394_45946126,chr20_45945293_45945394
CPHS001550129	observed	chr20	45946115	45947033	FALSE	weakly-positioned	CTCF｜TSS｜Enhancer	chr20	44574754	44574754	chr20_45946229_45946394,chr20_45946478_45946680,chr20_45946940_45947840	chr20_45946341_45946741,chr20_45946766_45947166	chr20_45946126_45946837,chr20_45946837_45947229,chr20_45945394_45946126
CPHS001550130	observed	chr20	45947033	45948006	FALSE	weakly-positioned	TES｜Promoter｜Enhancer	chr20	44575672	44575672	chr20_45947830_45948700,chr20_45946940_45947840	chr20_45947311_45947711,chr20_45946766_45947166	chr20_45947229_45947941,chr20_45947941_45948748,chr20_45946837_45947229
CPHS001550131	observed	chr20	45948062	45948765	FALSE	weakly-positioned	TES｜Promoter｜Enhancer	chr20	44576701	44576701	chr20_45948336_45948700,chr20_45948380_45949120,chr20_45947830_45948700	chr20_45948243_45948643	chr20_45948748_45949315,chr20_45947941_45948748
CPHS001550132	observed	chr20	45948765	45949480	FALSE	weakly-positioned	TES｜Promoter｜Enhancer	chr20	44577404	44577404	chr20_45948920_45949110,chr20_45949088_45949440,chr20_45949180_45949720,chr20_45948380_45949120	chr20_45948796_45949196,chr20_45949326_45949726	chr20_45949315_45949852,chr20_45948748_45949315
CPHS001550133	observed	chr20	45949480	45950656	FALSE	weakly-positioned	Promoter｜Enhancer	chr20	44578119	44578119	chr20_45949798_45950000,chr20_45950140_45950340,chr20_45950420_45950695,chr20_45949180_45949720	chr20_45949751_45950151,chr20_45950283_45950683,chr20_45949326_45949726	chr20_45949852_45950329,chr20_45950329_45950941,chr20_45949315_45949852
CPHS001550134	observed	chr20	45951111	45952226	FALSE	weakly-positioned	Promoter｜Enhancer	chr20	44579750	44579750	chr20_45951219_45951400,chr20_45951380_45951620,chr20_45951560_45951739,chr20_45951657_45951858,chr20_45951820_45951886,chr20_45951880_45952160,chr20_45951910_45952051,chr20_45952140_45952500	chr20_45951092_45951492	chr20_45951122_45951610,chr20_45951610_45952044,chr20_45952044_45952790
CPHS001550135	observed	chr20	45952226	45952861	FALSE	weakly-positioned	Promoter｜Enhancer	chr20	44580865	44580865	chr20_45952500_45952980,chr20_45952140_45952500	chr20_45952342_45952742	chr20_45952790_45953536,chr20_45952044_45952790
CPHS001550136	observed	chr20	45953615	45954064	FALSE	weakly-positioned	Promoter｜Enhancer	chr20	44582254	44582254	chr20_45953700_45954000	chr20_45953846_45954246	chr20_45953536_45954331
CPHS001550137	observed	chr20	45957053	45958191	FALSE	weakly-positioned	Promoter|Enhancer	chr20	44585692	44585692	chr20_45957060_45957440,chr20_45957218_45957807,chr20_45957822_45958044,chr20_45958108_45958320	NA	chr20_45957755_45958091,chr20_45956951_45957755
CPHS001550138	observed	chr20	45958569	45958777	FALSE	well-positioned	NA	chr20	44587208	44587208	chr20_45958580_45958900,chr20_45958697_45959000,chr20_45958400_45958631	NA	chr20_45958411_45959025
CPHS001550139	predicted	chr20	45959028	45959778	FALSE	weakly-positioned	Enhancer	chr20	44587667	44587667	chr20_45959140_45959400,chr20_45959340_45959540	NA	chr20_45959590_45959804,chr20_45959025_45959590
CPHS001550140	observed	chr20	45959978	45960772	FALSE	weakly-positioned	Promoter｜Enhancer	chr20	44588617	44588617	chr20_45960280_45960520,chr20_45960480_45960755,chr20_45959907_45960520	NA	chr20_45960126_45960936,chr20_45959804_45960126
CPHS001550141	predicted	chr20	45961273	45961773	FALSE	weakly-positioned	Enhancer	chr20	44589912	44589912	chr20_45961360_45961860,chr20_45961480_45961720,chr20_45961700_45961840,chr20_45961240_45961349	NA	chr20_45961602_45962799,chr20_45961236_45961602
CPHS001550142	observed	chr20	45961890	45962714	FALSE	weakly-positioned	TSS｜Enhancer	chr20	44590529	44590529	chr20_45962120_45962302,chr20_45962280_45962740,chr20_45961880_45962340	NA	chr20_45961602_45962799
CPHS001550143	observed	chr20	45962714	45964370	FALSE	weakly-positioned	TSS｜Enhancer	chr20	44591353	44591353	chr20_45963069_45963233,chr20_45963140_45963620,chr20_45963600_45963860,chr20_45963660_45964060,chr20_45963978_45964160,chr20_45964340_45964500,chr20_45962280_45962740	chr20_45962932_45963332,chr20_45963385_45963785	chr20_45963010_45963458,chr20_45963458_45963846,chr20_45963846_45963976,chr20_45963976_45964379,chr20_45961602_45962799
CPHS001550144	observed	chr20	45965129	45965988	FALSE	weakly-positioned	TSS｜Enhancer	chr20	44593768	44593768	chr20_45965173_45965380,chr20_45965362_45965540,chr20_45965500_45965980	chr20_45965403_45965803	chr20_45965163_45965630,chr20_45965630_45965830,chr20_45965830_45966414
CPHS001550145	predicted	chr20	45967489	45967989	FALSE	weakly-positioned	TSS｜Enhancer	chr20	44596128	44596128	chr20_45967600_45968400	NA	chr20_45967555_45968124
CPHS001550146	observed	chr20	45968459	45968681	FALSE	well-positioned	TSS｜Enhancer	chr20	44597098	44597098	chr20_45968492_45968651,chr20_45968200_45968480	NA	chr20_45968475_45968785,chr20_45968124_45968475
CPHS001550147	observed	chr20	45968841	45969581	FALSE	weakly-positioned	CTCF｜TSS｜Enhancer	chr20	44597480	44597480	chr20_45968930_45969119,chr20_45969100_45969340,chr20_45969280_45969480,chr20_45969300_45969660	chr20_45968816_45969216	chr20_45969193_45969661,chr20_45968785_45969193
CPHS001550148	predicted	chr20	45969582	45969825	FALSE	well-positioned	CTCF｜TSS｜Enhancer	chr20	44598221	44598221	chr20_45969600_45970020,chr20_45969300_45969660	NA	chr20_45969661_45970778,chr20_45969193_45969661
CPHS001550149	observed	chr20	45969826	45970290	FALSE	weakly-positioned	CTCF｜TSS｜Enhancer	chr20	44598465	44598465	chr20_45969886_45970060,chr20_45970116_45970273,chr20_45969600_45970020	NA	chr20_45969661_45970778
CPHS001550150	observed	chr20	45970788	45972980	TRUE	weakly-positioned	TSS｜Enhancer	chr20	44599427	44599427	chr20_45970800_45971040,chr20_45971020_45971260,chr20_45971216_45971418,chr20_45971396_45971448,chr20_45971500_45971662,chr20_45971720_45971744,chr20_45971800_45972060,chr20_45972080_45972320,chr20_45972340_45972600,chr20_45972420_45972740,chr20_45972793_45972955,chr20_45972820_45973080	chr20_45971228_45971628,chr20_45971704_45972104,chr20_45972290_45972690	chr20_45971372_45971694,chr20_45971694_45972090,chr20_45972090_45973163,chr20_45970778_45971372
CPHS001550151	observed	chr20	45974578	45974818	FALSE	well-positioned	Enhancer	chr20	44603217	44603217	chr20_45974632_45974777	chr20_45974489_45974889	chr20_45974555_45974864
CPHS001550152	observed	chr20	45975048	45975320	FALSE	well-positioned	Enhancer	chr20	44603687	44603687	chr20_45975240_45975440,chr20_45974988_45975180	NA	chr20_45975112_45975615,chr20_45974864_45975112
CPHS001550153	predicted	chr20	45975821	45976571	FALSE	weakly-positioned	Enhancer	chr20	44604460	44604460	chr20_45976160_45976400,chr20_45976350_45976463,chr20_45976540_45976700,chr20_45975700_45976540	NA	chr20_45975939_45976663,chr20_45975697_45975939
CPHS001550154	predicted	chr20	45978821	45979321	FALSE	weakly-positioned	Promoter|Enhancer	chr20	44607460	44607460	NA	NA	NA
CPHS001550155	observed	chr20	45982656	45983754	FALSE	weakly-positioned	Enhancer	chr20	44611295	44611295	chr20_45982800_45982880,chr20_45983072_45983221,chr20_45983280_45983501,chr20_45983518_45983660,chr20_45983680_45983820	NA	chr20_45982684_45983949
CPHS001550156	observed	chr20	45985211	45986296	FALSE	weakly-positioned	Promoter|Enhancer	chr20	44613850	44613850	chr20_45985654_45985822,chr20_45985713_45986060,chr20_45986000_45986180,chr20_45984940_45985340	chr20_45985507_45985907	chr20_45985426_45986060,chr20_45986060_45986572,chr20_45985094_45985426
CPHS001550157	observed	chr20	45986976	45987931	TRUE	weakly-positioned	CTCF｜Enhancer	chr20	44615615	44615615	chr20_45987180_45987235,chr20_45987380_45987560	chr20_45987264_45987664,chr20_45987804_45988204	chr20_45986902_45987915
CPHS001550158	observed	chr20	45991176	45991552	FALSE	asymmetrically-positioned	Enhancer	chr20	44619815	44619815	chr20_45991210_45991429,chr20_45991360_45991532	NA	chr20_45991543_45992043,chr20_45991153_45991543
CPHS001550159	observed	chr20	45991598	45991908	FALSE	asymmetrically-positioned	Promoter｜Enhancer	chr20	44620237	44620237	chr20_45991718_45991898,chr20_45991822_45992100	NA	chr20_45991543_45992043
CPHS001550160	observed	chr20	45992209	45992569	FALSE	weakly-positioned	Enhancer	chr20	44620848	44620848	chr20_45992380_45992520	NA	chr20_45992043_45992591
CPHS001550161	observed	chr20	45993166	45994229	FALSE	weakly-positioned	Promoter｜Enhancer	chr20	44621805	44621805	chr20_45993554_45993781,chr20_45993720_45994000,chr20_45992880_45993167	chr20_45993448_45993848	chr20_45994175_45994643,chr20_45992928_45994175
CPHS001550162	observed	chr20	45995278	45995924	FALSE	weakly-positioned	Promoter｜Enhancer	chr20	44623917	44623917	chr20_45995360_45995860,chr20_45995589_45995840,chr20_45994960_45995298,chr20_45995120_45995360	chr20_45995511_45995911,chr20_45994896_45995296	chr20_45994643_45996160
CPHS001550163	observed	chr20	45997821	45998754	FALSE	asymmetrically-positioned	CTCF｜Promoter｜Enhancer	chr20	44626460	44626460	chr20_45998100_45998800,chr20_45998460_45998640,chr20_45997760_45997960	chr20_45997890_45998290,chr20_45998342_45998742	chr20_45997970_45998307,chr20_45998307_45998727,chr20_45998727_45999553,chr20_45997621_45997970
CPHS001550164	observed	chr20	45998754	45999406	FALSE	asymmetrically-positioned	CTCF｜Promoter｜Enhancer	chr20	44627393	44627393	chr20_45998867_45999060,chr20_45999400_45999780,chr20_45998100_45998800	chr20_45998777_45999177	chr20_45998727_45999553
CPHS001550165	observed	chr20	45999478	45999899	FALSE	weakly-positioned	Promoter｜Enhancer	chr20	44628117	44628117	chr20_45999400_45999780	NA	chr20_45999553_45999901,chr20_45998727_45999553
CPHS001550166	observed	chr20	46000169	46001264	FALSE	weakly-positioned	Promoter｜Enhancer	chr20	44628808	44628808	chr20_46000640_46000860,chr20_46001000_46001351,chr20_46001220_46001780	chr20_46000483_46000883	chr20_46000262_46000478,chr20_46000478_46001018,chr20_46001018_46001565,chr20_45999901_46000262
CPHS001550167	predicted	chr20	46002765	46003265	FALSE	weakly-positioned	Promoter｜Enhancer	chr20	44631404	44631404	chr20_46002740_46002920	NA	chr20_46002755_46003434
CPHS001550168	observed	chr20	46004198	46004621	FALSE	asymmetrically-positioned	Promoter｜Enhancer	chr20	44632837	44632837	chr20_46004280_46004460,chr20_46004500_46004584	chr20_46004159_46004559	chr20_46003931_46004634
CPHS001550169	observed	chr20	46004621	46005693	FALSE	weakly-positioned	CTCF｜Promoter｜Enhancer	chr20	44633260	44633260	chr20_46004860_46005100,chr20_46005000_46005460,chr20_46005280_46005480	chr20_46005155_46005555	chr20_46004634_46005163,chr20_46005163_46005638,chr20_46005638_46005940,chr20_46003931_46004634
CPHS001550170	predicted	chr20	46006194	46006694	FALSE	weakly-positioned	Promoter｜Enhancer	chr20	44634833	44634833	chr20_46006360_46006620,chr20_46006100_46006340	chr20_46006166_46006566	chr20_46006514_46006839,chr20_46005940_46006514
CPHS001550171	observed	chr20	46007710	46007949	FALSE	well-positioned	TSS｜Enhancer	chr20	44636349	44636349	NA	NA	chr20_46007551_46008087
CPHS001550172	observed	chr20	46008151	46008505	FALSE	asymmetrically-positioned	TSS｜Enhancer	chr20	44636790	44636790	chr20_46008240_46008420,chr20_46008260_46008900	NA	chr20_46008087_46008525
CPHS001550173	observed	chr20	46008505	46009268	FALSE	weakly-positioned	TSS｜Enhancer	chr20	44637144	44637144	chr20_46008680_46008880,chr20_46008860_46009176,chr20_46008260_46008900	NA	chr20_46008525_46009299,chr20_46008087_46008525
CPHS001550174	observed	chr20	46010321	46011336	FALSE	weakly-positioned	TSS｜Enhancer	chr20	44638960	44638960	chr20_46010474_46010700,chr20_46010640_46010781,chr20_46010796_46010853,chr20_46010920_46011100,chr20_46011080_46011280	chr20_46010381_46010781	chr20_46010994_46011495,chr20_46010270_46010994
CPHS001550175	predicted	chr20	46011337	46011567	FALSE	well-positioned	Promoter｜Enhancer	chr20	44639976	44639976	chr20_46011422_46011505	NA	chr20_46011495_46012254,chr20_46010994_46011495
CPHS001550176	observed	chr20	46011568	46012288	FALSE	weakly-positioned	CTCF｜Promoter｜Enhancer	chr20	44640207	44640207	chr20_46011580_46011780,chr20_46011760_46011894,chr20_46011860_46012080,chr20_46012120_46012313	chr20_46011725_46012125	chr20_46012254_46012818,chr20_46011495_46012254
CPHS001550177	predicted	chr20	46012289	46012789	FALSE	weakly-positioned	CTCF｜Promoter｜Enhancer	chr20	44640928	44640928	chr20_46012420_46012620,chr20_46012120_46012313	NA	chr20_46012254_46012818
CPHS001550178	observed	chr20	46013194	46014790	TRUE	weakly-positioned	CTCF｜Promoter｜Enhancer	chr20	44641833	44641833	chr20_46013340_46013560,chr20_46013620_46013667,chr20_46013660_46013840,chr20_46013820_46014000,chr20_46013900_46014180,chr20_46014200_46014416,chr20_46014481_46014603,chr20_46013153_46013240	chr20_46014099_46014499	chr20_46013213_46014175,chr20_46014175_46014717,chr20_46014717_46014960,chr20_46012818_46013213
CPHS001550179	observed	chr20	46014959	46015379	FALSE	weakly-positioned	CTCF｜Promoter｜Enhancer	chr20	44643598	44643598	chr20_46015140_46015326	chr20_46015037_46015437	chr20_46014960_46015477,chr20_46014717_46014960
CPHS001550180	predicted	chr20	46016880	46017630	FALSE	weakly-positioned	Enhancer	chr20	44645519	44645519	chr20_46017380_46017540	NA	chr20_46017082_46017704
CPHS001550181	observed	chr20	46020584	46020815	FALSE	well-positioned	TSS｜Enhancer	chr20	44649223	44649223	chr20_46020658_46020829	NA	chr20_46020524_46020946
CPHS001550182	observed	chr20	46021400	46022497	TRUE	weakly-positioned	CTCF｜TSS｜Enhancer	chr20	44650039	44650039	chr20_46021560_46021741,chr20_46021876_46022200,chr20_46022448_46022660	chr20_46021802_46022202,chr20_46022243_46022643	chr20_46021995_46022422,chr20_46022422_46022842,chr20_46021165_46021995
CPHS001550183	observed	chr20	46022497	46023273	TRUE	weakly-positioned	CTCF｜TSS｜Enhancer	chr20	44651136	44651136	chr20_46022699_46022902,chr20_46022927_46023000,chr20_46022992_46023160,chr20_46022448_46022660	chr20_46022853_46023253,chr20_46022243_46022643	chr20_46022842_46023336,chr20_46022422_46022842
CPHS001550184	observed	chr20	46024048	46024362	FALSE	asymmetrically-positioned	TSS｜Enhancer	chr20	44652687	44652687	chr20_46024122_46024300	chr20_46024025_46024425	chr20_46023750_46024536
CPHS001550185	observed	chr20	46025303	46025829	FALSE	weakly-positioned	Promoter｜Enhancer	chr20	44653942	44653942	chr20_46025355_46025548,chr20_46025580_46025780	chr20_46025519_46025919	chr20_46025193_46025915
CPHS001550186	predicted	chr20	46026080	46026830	FALSE	weakly-positioned	Promoter	chr20	44654719	44654719	NA	NA	chr20_46026288_46026671,chr20_46026671_46026894,chr20_46025915_46026203
CPHS001550187	observed	chr20	46027252	46027758	FALSE	weakly-positioned	TSS	chr20	44655891	44655891	chr20_46027360_46027520	chr20_46027254_46027654	chr20_46027116_46027886
CPHS001550188	observed	chr20	46028620	46030010	FALSE	weakly-positioned	TSS｜Enhancer	chr20	44657259	44657259	chr20_46028893_46029004,chr20_46029080_46029280,chr20_46029480_46029660,chr20_46029900_46030440,chr20_46028600_46028820	chr20_46028749_46029149,chr20_46029360_46029760	chr20_46028632_46028976,chr20_46028976_46029347,chr20_46029347_46030026,chr20_46027886_46028632
CPHS001550189	observed	chr20	46030237	46030718	FALSE	weakly-positioned	TSS｜Enhancer	chr20	44658876	44658876	chr20_46030440_46030638,chr20_46030651_46030754,chr20_46029900_46030440	NA	chr20_46030026_46030808
CPHS001550190	predicted	chr20	46030719	46031038	FALSE	asymmetrically-positioned	TSS｜Enhancer	chr20	44659358	44659358	chr20_46030780_46031080,chr20_46030651_46030754	NA	chr20_46030808_46031285,chr20_46030026_46030808
CPHS001550191	observed	chr20	46031039	46032442	FALSE	weakly-positioned	TSS｜Enhancer	chr20	44659678	44659678	chr20_46031116_46031186,chr20_46031120_46031404,chr20_46031710_46031960,chr20_46031934_46032201,chr20_46030780_46031080	chr20_46031924_46032324	chr20_46031285_46032789,chr20_46030808_46031285
CPHS001550192	predicted	chr20	46033693	46034443	FALSE	weakly-positioned	TSS	chr20	44662332	44662332	chr20_46034160_46034340	NA	chr20_46033967_46034558,chr20_46033387_46033967
CPHS001550193	predicted	chr20	46034693	46035193	FALSE	weakly-positioned	TSS	chr20	44663332	44663332	NA	NA	chr20_46034916_46035635,chr20_46034558_46034916
CPHS001550194	observed	chr20	46035662	46036019	FALSE	weakly-positioned	TSS	chr20	44664301	44664301	NA	chr20_46035770_46036170	chr20_46035691_46035954,chr20_46035954_46036196
CPHS001550195	observed	chr20	46036608	46036845	FALSE	well-positioned	TSS｜Enhancer	chr20	44665247	44665247	chr20_46036500_46036660	NA	chr20_46036332_46036863
CPHS001550196	observed	chr20	46037118	46038175	FALSE	weakly-positioned	TSS	chr20	44665757	44665757	NA	NA	chr20_46037119_46037556,chr20_46037556_46038022,chr20_46038041_46038235
CPHS001550197	observed	chr20	46040777	46041642	FALSE	weakly-positioned	TSS	chr20	44669416	44669416	chr20_46041000_46041180,chr20_46041260_46041520,chr20_46041260_46041619	chr20_46040878_46041278,chr20_46041382_46041782	chr20_46041331_46041543,chr20_46041543_46041870,chr20_46040747_46041331
CPHS001550198	predicted	chr20	46041643	46042143	FALSE	weakly-positioned	TSS	chr20	44670282	44670282	NA	chr20_46041382_46041782	chr20_46042093_46042571,chr20_46041543_46041870
CPHS001550199	observed	chr20	46043049	46043356	FALSE	asymmetrically-positioned	TSS	chr20	44671688	44671688	NA	NA	chr20_46042953_46043470
CPHS001550200	observed	chr20	46043561	46043850	FALSE	well-positioned	TSS	chr20	44672200	44672200	NA	NA	chr20_46043534_46044047
CPHS001550201	observed	chr20	46044383	46044723	FALSE	asymmetrically-positioned	TSS	chr20	44673022	44673022	chr20_46044420_46044620	chr20_46044379_46044779	chr20_46044319_46044872
CPHS001550202	observed	chr20	46045035	46045393	FALSE	weakly-positioned	TSS	chr20	44673674	44673674	NA	NA	chr20_46044917_46045439
CPHS001550203	observed	chr20	46045818	46045929	FALSE	well-positioned	TSS｜Enhancer	chr20	44674457	44674457	NA	NA	chr20_46045881_46046614,chr20_46045484_46045881
CPHS001550204	observed	chr20	46047063	46047347	FALSE	well-positioned	Promoter|Enhancer	chr20	44675702	44675702	NA	NA	chr20_46047248_46047815,chr20_46046998_46047248
CPHS001550205	predicted	chr20	46047348	46048348	FALSE	weakly-positioned	TES	chr20	44675987	44675987	chr20_46048140_46048180	NA	chr20_46047815_46048094,chr20_46048094_46048256,chr20_46047248_46047815
CPHS001550206	predicted	chr20	46049348	46049848	FALSE	weakly-positioned	TES	chr20	44677987	44677987	chr20_46049351_46049412,chr20_46049480_46049800	NA	chr20_46049827_46050269,chr20_46049141_46049821
CPHS001550207	observed	chr20	46050302	46051140	FALSE	weakly-positioned	NA	chr20	44678941	44678941	chr20_46050420_46050640,chr20_46050504_46050777,chr20_46050600_46050940,chr20_46050874_46051100	chr20_46050433_46050833	chr20_46050753_46051315,chr20_46050269_46050753
CPHS001550208	observed	chr20	46051601	46052666	FALSE	weakly-positioned	TES	chr20	44680240	44680240	chr20_46051957_46052140,chr20_46052100_46052280	chr20_46051971_46052371	chr20_46051685_46052519,chr20_46051315_46051680
CPHS001550209	predicted	chr20	46052667	46053917	FALSE	weakly-positioned	TSS	chr20	44681306	44681306	chr20_46053506_46053655	NA	chr20_46052730_46053295,chr20_46053295_46053873,chr20_46053894_46054257
CPHS001550210	predicted	chr20	46054917	46055417	FALSE	weakly-positioned	TSS	chr20	44683556	44683556	chr20_46055400_46055580	NA	chr20_46054969_46055162,chr20_46055162_46055724
CPHS001550211	observed	chr20	46055733	46056435	FALSE	weakly-positioned	TSS	chr20	44684372	44684372	chr20_46055927_46056040,chr20_46056068_46056360,chr20_46056160_46056866,chr20_46055720_46055980	NA	chr20_46055782_46056005,chr20_46056033_46056542
CPHS001550212	observed	chr20	46056893	46057953	FALSE	weakly-positioned	CTCF｜TSS｜Enhancer	chr20	44685532	44685532	chr20_46057156_46057440,chr20_46057320_46057500,chr20_46057600_46057745,chr20_46057700_46058004	chr20_46057216_46057616	chr20_46056982_46057756,chr20_46057756_46058153,chr20_46056545_46056982
CPHS001550213	observed	chr20	46057953	46058384	FALSE	weakly-positioned	CTCF｜TSS｜Enhancer	chr20	44686592	44686592	chr20_46057995_46058102,chr20_46058133_46058330,chr20_46058380_46058582,chr20_46057700_46058004	chr20_46057987_46058387	chr20_46058153_46058600,chr20_46057756_46058153
CPHS001550214	observed	chr20	46058384	46058734	FALSE	well-positioned	CTCF｜TSS｜Enhancer	chr20	44687023	44687023	chr20_46058520_46058680,chr20_46058560_46058800,chr20_46058380_46058582	chr20_46058718_46059118,chr20_46057987_46058387	chr20_46058600_46059062,chr20_46058153_46058600
CPHS001550215	observed	chr20	46058734	46059558	FALSE	asymmetrically-positioned	CTCF｜TSS｜Enhancer	chr20	44687373	44687373	chr20_46058797_46059020,chr20_46059080_46059340,chr20_46059511_46059747,chr20_46058560_46058800	chr20_46058718_46059118	chr20_46059062_46059906,chr20_46058600_46059062
CPHS001550216	observed	chr20	46060222	46060944	FALSE	weakly-positioned	Promoter｜Enhancer	chr20	44688861	44688861	chr20_46060380_46060800,chr20_46060598_46060800,chr20_46060800_46060867,chr20_46060180_46060480	chr20_46060490_46060890,chr20_46060040_46060440	chr20_46060216_46060966
CPHS001550217	observed	chr20	46061071	46061277	FALSE	well-positioned	TES｜Promoter｜Enhancer	chr20	44689710	44689710	chr20_46061160_46061440,chr20_46061041_46061153	NA	chr20_46060966_46061686
CPHS001550218	observed	chr20	46061538	46061879	FALSE	asymmetrically-positioned	TES｜Promoter｜Enhancer	chr20	44690177	44690177	chr20_46061640_46061740,chr20_46061820_46062040,chr20_46061520_46061645	NA	chr20_46061809_46062023,chr20_46060966_46061686
CPHS001550219	predicted	chr20	46062630	46063130	FALSE	weakly-positioned	Promoter｜Enhancer	chr20	44691269	44691269	chr20_46062840_46063093,chr20_46062340_46062860	NA	chr20_46062781_46063066,chr20_46062534_46062781
CPHS001550220	observed	chr20	46063395	46064268	FALSE	weakly-positioned	Enhancer	chr20	44692034	44692034	chr20_46063456_46063682,chr20_46063612_46063840,chr20_46063820_46064034,chr20_46064200_46064320,chr20_46063140_46063560	NA	chr20_46063682_46064386,chr20_46063214_46063682
CPHS001550221	observed	chr20	46064570	46065224	FALSE	weakly-positioned	Enhancer	chr20	44693209	44693209	chr20_46064980_46065440,chr20_46064340_46064600,chr20_46064565_46064851	NA	chr20_46065117_46065621,chr20_46064437_46064899
CPHS001550222	observed	chr20	46070352	46071098	FALSE	weakly-positioned	Promoter｜Enhancer	chr20	44698991	44698991	chr20_46070597_46070794,chr20_46070700_46070920,chr20_46070280_46070640	chr20_46070503_46070903	chr20_46070482_46070944,chr20_46071086_46071656,chr20_46069988_46070482
CPHS001550223	observed	chr20	46071585	46072102	FALSE	weakly-positioned	Enhancer	chr20	44700224	44700224	chr20_46071780_46072020	NA	chr20_46071656_46072416,chr20_46071086_46071656
CPHS001550224	predicted	chr20	46072103	46072603	FALSE	weakly-positioned	Enhancer	chr20	44700742	44700742	chr20_46072380_46072660	NA	chr20_46072416_46072966,chr20_46071656_46072416
CPHS001550225	predicted	chr20	46072853	46073353	FALSE	asymmetrically-positioned	Enhancer	chr20	44701492	44701492	chr20_46073109_46073280	NA	chr20_46072975_46073375,chr20_46072416_46072966
CPHS001550226	observed	chr20	46073372	46074029	FALSE	weakly-positioned	Promoter｜Enhancer	chr20	44702011	44702011	chr20_46073474_46073626,chr20_46073576_46073746,chr20_46073860_46073920,chr20_46074020_46074380	chr20_46073512_46073912	chr20_46073375_46073927,chr20_46073927_46074585,chr20_46072975_46073375
CPHS001550227	observed	chr20	46074029	46074812	FALSE	weakly-positioned	Promoter｜Enhancer	chr20	44702668	44702668	chr20_46074120_46074320,chr20_46074558_46074580,chr20_46074780_46074860,chr20_46074020_46074380	chr20_46074032_46074432	chr20_46074585_46075035,chr20_46073927_46074585
CPHS001550228	observed	chr20	46075699	46076036	FALSE	asymmetrically-positioned	Enhancer	chr20	44704338	44704338	chr20_46075766_46075997,chr20_46075642_46075858	NA	chr20_46075619_46076345
CPHS001550229	observed	chr20	46076617	46077226	FALSE	weakly-positioned	Enhancer	chr20	44705256	44705256	chr20_46076960_46077140	chr20_46076776_46077176	chr20_46076625_46076950,chr20_46076951_46077300
CPHS001550230	observed	chr20	46077892	46078208	FALSE	weakly-positioned	Enhancer	chr20	44706531	44706531	chr20_46078020_46078240	chr20_46077946_46078346,chr20_46077503_46077903	chr20_46077906_46078571
CPHS001550231	observed	chr20	46078719	46079464	FALSE	weakly-positioned	Promoter｜Enhancer	chr20	44707358	44707358	chr20_46079020_46079280	chr20_46078824_46079224	chr20_46078826_46079272,chr20_46079272_46079740
CPHS001550232	observed	chr20	46079464	46079831	FALSE	asymmetrically-positioned	Promoter｜Enhancer	chr20	44708103	44708103	chr20_46079567_46079600,chr20_46079591_46079751	chr20_46079486_46079886	chr20_46079740_46080021,chr20_46079272_46079740
CPHS001550233	observed	chr20	46081674	46082212	FALSE	asymmetrically-positioned	Enhancer	chr20	44710313	44710313	chr20_46081900_46082140	NA	chr20_46081802_46082092
CPHS001550234	observed	chr20	46082401	46082635	FALSE	well-positioned	Enhancer	chr20	44711040	44711040	chr20_46082409_46082561,chr20_46082360_46082460	chr20_46082368_46082768	chr20_46082232_46082520
CPHS001550235	observed	chr20	46083080	46083643	FALSE	weakly-positioned	Enhancer	chr20	44711719	44711719	chr20_46083202_46083420	chr20_46083125_46083525	chr20_46083499_46084116,chr20_46083022_46083499
CPHS001550236	predicted	chr20	46084644	46085144	FALSE	weakly-positioned	Promoter｜Enhancer	chr20	44713283	44713283	NA	NA	chr20_46084814_46085663
CPHS001550237	observed	chr20	46085197	46085835	FALSE	weakly-positioned	Promoter｜Enhancer	chr20	44713836	44713836	chr20_46085235_46085404,chr20_46085380_46085612,chr20_46085640_46085804,chr20_46085700_46085900	chr20_46085149_46085549	chr20_46085663_46085988,chr20_46084814_46085663
CPHS001550238	observed	chr20	46088417	46088897	FALSE	weakly-positioned	CTCF｜TSS｜Enhancer	chr20	44717056	44717056	chr20_46088517_46088720,chr20_46088646_46088866,chr20_46088860_46089046	chr20_46088484_46088884	chr20_46087870_46088967
CPHS001550239	observed	chr20	46089038	46090406	TRUE	weakly-positioned	CTCF｜TSS｜Enhancer	chr20	44717677	44717677	chr20_46089120_46089303,chr20_46089336_46089520,chr20_46089599_46089792,chr20_46089900_46090132,chr20_46090261_46090380,chr20_46090320_46090415,chr20_46088860_46089046	chr20_46089171_46089571,chr20_46089788_46090188	chr20_46089649_46090475,chr20_46088967_46089649
CPHS001550240	predicted	chr20	46091657	46092657	FALSE	weakly-positioned	TSS	chr20	44720296	44720296	chr20_46091700_46092040,chr20_46092101_46092360,chr20_46092543_46092600	NA	chr20_46091839_46092490,chr20_46091335_46091801
CPHS001550241	observed	chr20	46093570	46093767	FALSE	well-positioned	CTCF	chr20	44722209	44722209	chr20_46093620_46093780	NA	chr20_46093283_46093924
CPHS001550242	observed	chr20	46094638	46094992	FALSE	weakly-positioned	NA	chr20	44723277	44723277	chr20_46094749_46094931,chr20_46094620_46094780	NA	chr20_46094694_46095000
CPHS001550243	observed	chr20	46099359	46101506	FALSE	weakly-positioned	Promoter｜Enhancer	chr20	44727998	44727998	chr20_46099630_46099838,chr20_46099860_46100100,chr20_46100183_46100400,chr20_46100439_46100498,chr20_46100960_46101340,chr20_46099200_46099460	chr20_46099535_46099935	chr20_46100055_46100427,chr20_46100812_46101063,chr20_46101063_46101384,chr20_46099335_46100053
CPHS001550244	predicted	chr20	46101507	46102757	FALSE	weakly-positioned	Enhancer	chr20	44730146	44730146	chr20_46102420_46102691,chr20_46102705_46102777	NA	chr20_46101735_46101864,chr20_46101864_46102467,chr20_46102467_46102728
CPHS001550245	predicted	chr20	46105007	46106007	FALSE	weakly-positioned	Enhancer	chr20	44733646	44733646	chr20_46105598_46105620,chr20_46105900_46106060,chr20_46104986_46105080	NA	chr20_46105226_46105867,chr20_46104947_46105226
CPHS001550246	predicted	chr20	46107007	46107507	FALSE	weakly-positioned	Promoter｜Enhancer	chr20	44735646	44735646	chr20_46107180_46107260,chr20_46107380_46107540	chr20_46107143_46107543	chr20_46107059_46107430,chr20_46107430_46107697
CPHS001550247	observed	chr20	46108142	46109031	FALSE	weakly-positioned	Promoter｜Enhancer	chr20	44736781	44736781	chr20_46108280_46108336,chr20_46108454_46108680,chr20_46108736_46108940	chr20_46108379_46108779	chr20_46108243_46109016,chr20_46109016_46109390,chr20_46107834_46108243
CPHS001550248	observed	chr20	46111020	46111752	FALSE	weakly-positioned	CTCF｜Promoter｜Enhancer	chr20	44739659	44739659	chr20_46111377_46111565,chr20_46110945_46111060	chr20_46111297_46111697	chr20_46111168_46111620,chr20_46111620_46112114,chr20_46110843_46111168
CPHS001550249	observed	chr20	46112490	46112905	FALSE	weakly-positioned	Promoter｜Enhancer	chr20	44741129	44741129	chr20_46112540_46112622,chr20_46112640_46112709,chr20_46112720_46112920	NA	chr20_46112430_46113077
CPHS001550250	observed	chr20	46113080	46113419	FALSE	asymmetrically-positioned	Promoter｜Enhancer	chr20	44741719	44741719	chr20_46113200_46113380	chr20_46113058_46113458	chr20_46113077_46113477
CPHS001550251	predicted	chr20	46113420	46113920	FALSE	weakly-positioned	Enhancer	chr20	44742059	44742059	chr20_46113420_46113840,chr20_46113900_46114020	chr20_46113058_46113458	chr20_46113477_46113877,chr20_46113077_46113477
CPHS001550252	predicted	chr20	46116670	46117170	FALSE	weakly-positioned	TSS｜Enhancer	chr20	44745309	44745309	chr20_46116953_46117020,chr20_46117060_46117380	NA	chr20_46116816_46117311
CPHS001550253	observed	chr20	46117580	46118482	TRUE	asymmetrically-positioned	CTCF｜TSS｜Enhancer	chr20	44746219	44746219	chr20_46117740_46117980,chr20_46117920_46118220,chr20_46118140_46118320,chr20_46118416_46118518	chr20_46118032_46118432	chr20_46117492_46118575
CPHS001550254	observed	chr20	46118482	46119681	TRUE	asymmetrically-positioned	CTCF｜TSS｜Enhancer	chr20	44747121	44747121	chr20_46118520_46118564,chr20_46118638_46118841,chr20_46118700_46118988,chr20_46119080_46119313,chr20_46119335_46119520,chr20_46119466_46119720,chr20_46118416_46118518	chr20_46118501_46118901,chr20_46119244_46119644	chr20_46118575_46118965,chr20_46118965_46119547,chr20_46119547_46119988,chr20_46117492_46118575
CPHS001550255	observed	chr20	46120548	46120836	FALSE	asymmetrically-positioned	TSS｜Enhancer	chr20	44749187	44749187	chr20_46120560_46120780,chr20_46120764_46120840	NA	chr20_46120502_46120859
CPHS001550256	observed	chr20	46121176	46121735	FALSE	weakly-positioned	TSS｜Enhancer	chr20	44749815	44749815	chr20_46121284_46121449,chr20_46121419_46121576,chr20_46121580_46121829	chr20_46121504_46121904	chr20_46121526_46121995,chr20_46121126_46121526
CPHS001550257	observed	chr20	46121735	46123003	FALSE	weakly-positioned	TSS｜Enhancer	chr20	44750374	44750374	chr20_46121780_46122120,chr20_46122120_46122318,chr20_46122120_46123340,chr20_46121580_46121829	chr20_46122038_46122438,chr20_46121504_46121904	chr20_46121995_46122497,chr20_46122497_46122775,chr20_46122775_46123406,chr20_46121526_46121995
CPHS001550258	observed	chr20	46123099	46123283	FALSE	well-positioned	TSS｜Enhancer	chr20	44751738	44751738	chr20_46123100_46123300,chr20_46122120_46123340	NA	chr20_46122775_46123406
CPHS001550259	observed	chr20	46126424	46126800	FALSE	asymmetrically-positioned	Enhancer	chr20	44755063	44755063	chr20_46126526_46126725	NA	chr20_46126304_46127034
CPHS001550260	observed	chr20	46127394	46127840	FALSE	weakly-positioned	Promoter｜Enhancer	chr20	44756033	44756033	chr20_46127440_46127780,chr20_46127480_46127831	chr20_46127393_46127793	chr20_46127642_46127914,chr20_46127158_46127642
CPHS001550261	observed	chr20	46128355	46129451	FALSE	weakly-positioned	CTCF｜TES｜Enhancer	chr20	44756994	44756994	chr20_46128660_46128833,chr20_46128860_46129320	chr20_46128549_46128949	chr20_46128986_46129314,chr20_46129314_46129593,chr20_46128284_46128986
CPHS001550262	observed	chr20	46129832	46130604	FALSE	weakly-positioned	TES｜Promoter｜Enhancer	chr20	44758471	44758471	chr20_46129920_46130288,chr20_46130253_46130460	chr20_46130180_46130580	chr20_46130376_46130607,chr20_46129743_46130373
CPHS001550263	observed	chr20	46130604	46131240	FALSE	weakly-positioned	Promoter｜Enhancer	chr20	44759243	44759243	chr20_46130640_46130832	NA	chr20_46130607_46131124,chr20_46130376_46130607
CPHS001550264	observed	chr20	46131351	46132444	FALSE	weakly-positioned	CTCF｜Enhancer	chr20	44759990	44759990	chr20_46131520_46131700,chr20_46132220_46132460	chr20_46131370_46131770,chr20_46131917_46132317	chr20_46131966_46132578,chr20_46131307_46131966
CPHS001550265	observed	chr20	46132444	46133285	TRUE	weakly-positioned	CTCF｜Enhancer	chr20	44761083	44761083	chr20_46132480_46132640,chr20_46132660_46132740,chr20_46132740_46132908,chr20_46132220_46132460	chr20_46132619_46133019	chr20_46132578_46133511,chr20_46131966_46132578
CPHS001550266	observed	chr20	46134783	46135040	FALSE	well-positioned	Enhancer	chr20	44763422	44763422	NA	NA	chr20_46134730_46135381
CPHS001550267	predicted	chr20	46135041	46135541	FALSE	weakly-positioned	Enhancer	chr20	44763680	44763680	chr20_46135240_46135316	NA	chr20_46135381_46135728,chr20_46134730_46135381
CPHS001550268	observed	chr20	46135647	46136848	FALSE	weakly-positioned	Enhancer	chr20	44764286	44764286	chr20_46136100_46136340,chr20_46136696_46136800	chr20_46135977_46136377	chr20_46135728_46136602,chr20_46136602_46136843,chr20_46135381_46135728
CPHS001550269	observed	chr20	46138053	46139080	FALSE	weakly-positioned	Enhancer	chr20	44766692	44766692	NA	NA	chr20_46138448_46139119,chr20_46137741_46138448
CPHS001550270	observed	chr20	46139080	46139943	FALSE	weakly-positioned	CTCF｜Enhancer	chr20	44767719	44767719	chr20_46139282_46139560,chr20_46139565_46139620,chr20_46139600_46139823	chr20_46139178_46139578,chr20_46139897_46140297	chr20_46139119_46139488,chr20_46139488_46139846,chr20_46139846_46140499,chr20_46138448_46139119
CPHS001550271	observed	chr20	46139943	46140575	FALSE	weakly-positioned	CTCF｜Promoter｜Enhancer	chr20	44768582	44768582	chr20_46140002_46140203,chr20_46140220_46140390,chr20_46140380_46140720	chr20_46139897_46140297	chr20_46140499_46140901,chr20_46139846_46140499
CPHS001550272	observed	chr20	46141811	46142674	FALSE	weakly-positioned	Enhancer	chr20	44770450	44770450	chr20_46142140_46142300,chr20_46142243_46142374,chr20_46142420_46142700	NA	chr20_46142004_46142551,chr20_46142616_46142924,chr20_46141646_46142004
CPHS001550273	observed	chr20	46144446	46145165	FALSE	weakly-positioned	Enhancer	chr20	44773085	44773085	chr20_46144504_46144680,chr20_46144600_46144740,chr20_46144700_46144940,chr20_46144240_46144460	chr20_46144616_46145016	chr20_46144350_46145277
CPHS001550274	observed	chr20	46145205	46145407	FALSE	well-positioned	Enhancer	chr20	44773844	44773844	chr20_46145380_46145540	NA	chr20_46145277_46145559,chr20_46144350_46145277
CPHS001550275	observed	chr20	46145579	46146347	FALSE	weakly-positioned	Enhancer	chr20	44774218	44774218	chr20_46145780_46146048,chr20_46146020_46146340	chr20_46145939_46146339	chr20_46145559_46146399
CPHS001550276	observed	chr20	46147164	46147975	FALSE	asymmetrically-positioned	Enhancer	chr20	44775803	44775803	chr20_46147637_46147940,chr20_46147950_46148003	NA	chr20_46147351_46147735,chr20_46147735_46148128,chr20_46147066_46147351
CPHS001550277	observed	chr20	46148503	46149058	FALSE	weakly-positioned	Promoter｜Enhancer	chr20	44777142	44777142	chr20_46148792_46149040,chr20_46148400_46148600	chr20_46148612_46149012	chr20_46148632_46149194,chr20_46148323_46148632
CPHS001550278	observed	chr20	46150709	46151472	FALSE	weakly-positioned	Enhancer	chr20	44779348	44779348	chr20_46151052_46151280	chr20_46150889_46151289	chr20_46150847_46151347,chr20_46151347_46151685,chr20_46150436_46150847
CPHS001550279	observed	chr20	46151751	46152341	FALSE	weakly-positioned	CTCF｜Enhancer	chr20	44780390	44780390	chr20_46151980_46152137,chr20_46151701_46151846	NA	chr20_46151688_46152548
CPHS001550280	observed	chr20	46153261	46153620	FALSE	weakly-positioned	Enhancer	chr20	44781900	44781900	chr20_46153300_46153540	chr20_46153198_46153598	chr20_46153155_46153737
CPHS001550281	observed	chr20	46153976	46155067	FALSE	weakly-positioned	Enhancer	chr20	44782615	44782615	chr20_46154390_46154563,chr20_46154560_46154640	chr20_46154286_46154686	chr20_46154285_46154845,chr20_46154845_46155204,chr20_46153745_46154285
CPHS001550282	observed	chr20	46155173	46155602	FALSE	weakly-positioned	NA	chr20	44783812	44783812	NA	NA	chr20_46155355_46155965,chr20_46154845_46155204
CPHS001550283	observed	chr20	46156138	46156354	FALSE	well-positioned	NA	chr20	44784777	44784777	chr20_46156160_46156340	NA	chr20_46155965_46156679
CPHS001550284	observed	chr20	46157040	46157625	FALSE	weakly-positioned	Enhancer	chr20	44785679	44785679	chr20_46157217_46157359,chr20_46157390_46157494	chr20_46157105_46157505,chr20_46157562_46157962	chr20_46157551_46158285,chr20_46157026_46157551
CPHS001550285	observed	chr20	46157625	46158354	FALSE	weakly-positioned	Enhancer	chr20	44786264	44786264	chr20_46157728_46157940	chr20_46157562_46157962	chr20_46158300_46158553,chr20_46157551_46158285
CPHS001550286	predicted	chr20	46158355	46158855	FALSE	asymmetrically-positioned	Enhancer	chr20	44786994	44786994	chr20_46158636_46158860	chr20_46158523_46158923	chr20_46158553_46159040,chr20_46158300_46158553
CPHS001550287	observed	chr20	46159152	46160014	FALSE	weakly-positioned	Enhancer	chr20	44787791	44787791	chr20_46159224_46159274,chr20_46159561_46159775,chr20_46159660_46160000	chr20_46159452_46159852	chr20_46159469_46159887,chr20_46159887_46160075,chr20_46159074_46159469
CPHS001550288	predicted	chr20	46160015	46160454	FALSE	weakly-positioned	Enhancer	chr20	44788654	44788654	NA	chr20_46160359_46160759	chr20_46160098_46161021,chr20_46159887_46160075
CPHS001550289	observed	chr20	46160455	46160646	FALSE	well-positioned	Enhancer	chr20	44789094	44789094	NA	chr20_46160359_46160759	chr20_46160098_46161021
CPHS001550290	observed	chr20	46160747	46160881	FALSE	well-positioned	Enhancer	chr20	44789386	44789386	NA	chr20_46160359_46160759	chr20_46160098_46161021
CPHS001550291	observed	chr20	46161079	46161398	FALSE	asymmetrically-positioned	NA	chr20	44789718	44789718	NA	NA	chr20_46161021_46161513
CPHS001550292	observed	chr20	46162074	46162296	FALSE	well-positioned	Promoter|Enhancer	chr20	44790713	44790713	chr20_46162220_46162329	NA	chr20_46161904_46162412
CPHS001550293	observed	chr20	46163767	46164870	FALSE	weakly-positioned	Promoter|Enhancer	chr20	44792406	44792406	chr20_46164280_46164500	chr20_46164207_46164607,chr20_46164624_46165024	chr20_46164052_46164177,chr20_46164177_46164988,chr20_46163514_46164052
CPHS001550294	predicted	chr20	46165621	46166371	FALSE	weakly-positioned	NA	chr20	44794260	44794260	NA	NA	chr20_46165777_46166209
CPHS001550295	observed	chr20	46167203	46167927	FALSE	weakly-positioned	CTCF	chr20	44795842	44795842	chr20_46167500_46167662	NA	chr20_46167047_46167535
CPHS001550296	observed	chr20	46167988	46168303	FALSE	asymmetrically-positioned	NA	chr20	44796627	44796627	NA	chr20_46168297_46168697	chr20_46168138_46168922
CPHS001550297	observed	chr20	46168388	46168832	FALSE	weakly-positioned	Promoter|Enhancer	chr20	44797027	44797027	chr20_46168360_46168574	chr20_46168297_46168697	chr20_46168138_46168922
CPHS001550298	observed	chr20	46168846	46170289	FALSE	weakly-positioned	Promoter|Enhancer	chr20	44797485	44797485	chr20_46169300_46169514,chr20_46169500_46169720,chr20_46169867_46169921,chr20_46169884_46170050	chr20_46169261_46169661,chr20_46169948_46170348	chr20_46168922_46169783,chr20_46169783_46170451,chr20_46168138_46168922
CPHS001550299	predicted	chr20	46170540	46171040	FALSE	weakly-positioned	Enhancer	chr20	44799179	44799179	NA	chr20_46170579_46170979	chr20_46170479_46171133
CPHS001550300	observed	chr20	46171780	46172243	FALSE	weakly-positioned	CTCF｜Enhancer	chr20	44800419	44800419	chr20_46172044_46172200	chr20_46171740_46172140	chr20_46171819_46172322,chr20_46171360_46171819
CPHS001550301	observed	chr20	46173806	46175156	TRUE	weakly-positioned	CTCF｜TES｜Promoter｜Enhancer	chr20	44802445	44802445	chr20_46173997_46174049,chr20_46174260_46174480,chr20_46174626_46174781,chr20_46174920_46175100	chr20_46174498_46174898	chr20_46174208_46174938,chr20_46174938_46175147,chr20_46175147_46175521,chr20_46173782_46174208
CPHS001550302	predicted	chr20	46175157	46175657	FALSE	weakly-positioned	CTCF｜Promoter｜Enhancer	chr20	44803796	44803796	chr20_46175620_46176275	NA	chr20_46175521_46175845,chr20_46175147_46175521
CPHS001550303	observed	chr20	46176570	46177326	FALSE	weakly-positioned	Enhancer	chr20	44805209	44805209	chr20_46176800_46177028,chr20_46177060_46177460,chr20_46176560_46176880	chr20_46176698_46177098	chr20_46177057_46177480,chr20_46176400_46177057
CPHS001550304	observed	chr20	46177834	46178254	FALSE	weakly-positioned	Promoter｜Enhancer	chr20	44806473	44806473	NA	NA	chr20_46177705_46178349
CPHS001550305	observed	chr20	46178435	46179300	FALSE	weakly-positioned	Enhancer	chr20	44807074	44807074	chr20_46178940_46179220	chr20_46178836_46179236,chr20_46178363_46178763	chr20_46178660_46179330
CPHS001550306	observed	chr20	46179690	46180855	FALSE	asymmetrically-positioned	Enhancer	chr20	44808329	44808329	chr20_46179920_46180139,chr20_46180652_46180713	chr20_46179829_46180229,chr20_46179356_46179756	chr20_46180687_46180989,chr20_46179657_46180428
CPHS001550307	predicted	chr20	46181106	46181606	FALSE	weakly-positioned	NA	chr20	44809745	44809745	chr20_46181400_46181544	NA	chr20_46181098_46181878
CPHS001550308	observed	chr20	46182393	46183194	FALSE	weakly-positioned	CTCF	chr20	44811032	44811032	chr20_46182647_46182900,chr20_46182360_46182600	chr20_46182566_46182966	chr20_46182828_46183196,chr20_46182385_46182828
CPHS001550309	observed	chr20	46183689	46183983	FALSE	asymmetrically-positioned	NA	chr20	44812328	44812328	NA	NA	chr20_46183711_46184174
CPHS001550310	observed	chr20	46185473	46186023	FALSE	weakly-positioned	Promoter|Enhancer	chr20	44814112	44814112	NA	NA	chr20_46184903_46185894
CPHS001550311	observed	chr20	46186096	46186977	FALSE	weakly-positioned	NA	chr20	44814735	44814735	NA	chr20_46186205_46186605	chr20_46186119_46186898,chr20_46186957_46187887
CPHS001550312	predicted	chr20	46187228	46187728	FALSE	weakly-positioned	NA	chr20	44815867	44815867	NA	NA	chr20_46186957_46187887
CPHS001550313	observed	chr20	46188501	46189226	FALSE	asymmetrically-positioned	Promoter｜Enhancer	chr20	44817140	44817140	chr20_46188680_46188940,chr20_46188900_46189240	chr20_46188788_46189188,chr20_46189199_46189599	chr20_46188519_46188768,chr20_46188768_46189837,chr20_46188003_46188519
CPHS001550314	observed	chr20	46189226	46189598	FALSE	weakly-positioned	Promoter｜Enhancer	chr20	44817865	44817865	chr20_46189234_46189420,chr20_46189480_46190010,chr20_46188900_46189240	chr20_46189199_46189599	chr20_46188768_46189837
CPHS001550315	predicted	chr20	46189599	46190099	FALSE	weakly-positioned	Promoter｜Enhancer	chr20	44818238	44818238	chr20_46189480_46190010	NA	chr20_46190066_46190587,chr20_46188768_46189837
CPHS001550316	observed	chr20	46190699	46191141	FALSE	weakly-positioned	Promoter｜Enhancer	chr20	44819338	44819338	chr20_46190900_46191100,chr20_46190580_46190740	chr20_46190801_46191201	chr20_46190598_46191214
CPHS001550317	predicted	chr20	46191142	46191642	FALSE	weakly-positioned	Enhancer	chr20	44819781	44819781	NA	chr20_46190801_46191201	chr20_46191214_46191449,chr20_46191449_46191669,chr20_46190598_46191214
CPHS001550318	observed	chr20	46192071	46193235	FALSE	weakly-positioned	Enhancer	chr20	44820710	44820710	chr20_46192500_46192634,chr20_46192648_46192820,chr20_46191988_46192200	chr20_46192730_46193130	chr20_46192408_46193038,chr20_46193065_46193509,chr20_46192045_46192379
CPHS001550319	observed	chr20	46193321	46193752	FALSE	weakly-positioned	Enhancer	chr20	44821960	44821960	NA	NA	chr20_46193509_46193917,chr20_46193065_46193509
CPHS001550320	observed	chr20	46194021	46194503	FALSE	weakly-positioned	Promoter|Enhancer	chr20	44822660	44822660	NA	NA	chr20_46194297_46194762,chr20_46193939_46194297
CPHS001550321	observed	chr20	46195184	46196161	FALSE	weakly-positioned	Enhancer	chr20	44823823	44823823	chr20_46195371_46195600,chr20_46195740_46195910,chr20_46195920_46195955	chr20_46195230_46195630,chr20_46195640_46196040	chr20_46195589_46195967,chr20_46195967_46196355,chr20_46194988_46195581
CPHS001550322	observed	chr20	46196554	46196915	FALSE	weakly-positioned	Enhancer	chr20	44825193	44825193	chr20_46196574_46196720,chr20_46196674_46196880	NA	chr20_46196555_46196903,chr20_46196903_46197051
CPHS001550323	observed	chr20	46197385	46198001	FALSE	weakly-positioned	Enhancer	chr20	44826024	44826024	chr20_46197499_46197643,chr20_46197627_46197772	chr20_46197537_46197937	chr20_46197352_46198099
CPHS001550324	predicted	chr20	46198002	46198167	FALSE	well-positioned	Enhancer	chr20	44826641	44826641	NA	NA	chr20_46198099_46198561,chr20_46197352_46198099
CPHS001550325	observed	chr20	46198168	46198623	FALSE	weakly-positioned	Enhancer	chr20	44826807	44826807	NA	NA	chr20_46198561_46198905,chr20_46198099_46198561
CPHS001550326	observed	chr20	46199074	46199817	FALSE	weakly-positioned	Promoter｜Enhancer	chr20	44827713	44827713	chr20_46199244_46199440	chr20_46199174_46199574	chr20_46199101_46200091,chr20_46198905_46199099
CPHS001550327	observed	chr20	46200719	46201443	FALSE	weakly-positioned	Promoter｜Enhancer	chr20	44829358	44829358	chr20_46200940_46201183	chr20_46200896_46201296	chr20_46200733_46201666,chr20_46200344_46200733
CPHS001550328	observed	chr20	46202127	46202475	FALSE	weakly-positioned	Enhancer	chr20	44830766	44830766	chr20_46202141_46202227	NA	chr20_46201666_46202419
CPHS001550329	observed	chr20	46202799	46203125	FALSE	well-positioned	Promoter｜Enhancer	chr20	44831438	44831438	chr20_46202878_46203040,chr20_46203031_46203308	chr20_46202790_46203190	chr20_46202603_46203242
CPHS001550330	observed	chr20	46203125	46203862	FALSE	weakly-positioned	Promoter｜Enhancer	chr20	44831764	44831764	chr20_46203500_46203780,chr20_46203740_46203980,chr20_46203031_46203308	chr20_46203330_46203730,chr20_46202790_46203190	chr20_46203242_46203482,chr20_46203482_46203974,chr20_46202603_46203242
CPHS001550331	predicted	chr20	46203863	46204209	FALSE	weakly-positioned	Promoter｜Enhancer	chr20	44832502	44832502	chr20_46203740_46203980	NA	chr20_46203482_46203974
CPHS001550332	observed	chr20	46204210	46205330	FALSE	weakly-positioned	Promoter｜Enhancer	chr20	44832849	44832849	chr20_46204700_46204960,chr20_46204900_46205100	chr20_46204315_46204715,chr20_46204739_46205139,chr20_46205270_46205670	chr20_46204520_46205247,chr20_46205261_46205738
CPHS001550333	observed	chr20	46205330	46205769	FALSE	weakly-positioned	Promoter｜Enhancer	chr20	44833969	44833969	chr20_46205496_46205640,chr20_46205680_46205732,chr20_46205700_46205780	chr20_46205270_46205670	chr20_46205738_46206571,chr20_46205261_46205738
CPHS001550334	observed	chr20	46205769	46206614	FALSE	weakly-positioned	Promoter｜Enhancer	chr20	44834408	44834408	chr20_46205984_46206060,chr20_46206032_46206082,chr20_46206140_46206320,chr20_46206479_46206554,chr20_46205700_46205780	chr20_46206004_46206404	chr20_46206571_46206777,chr20_46205738_46206571
CPHS001550335	observed	chr20	46206614	46207783	FALSE	weakly-positioned	Promoter｜Enhancer	chr20	44835253	44835253	chr20_46207020_46207180,chr20_46207138_46207440	chr20_46206895_46207295	chr20_46206777_46207261,chr20_46207261_46207754,chr20_46207754_46208617,chr20_46206571_46206777
CPHS001550336	observed	chr20	46207783	46208266	FALSE	weakly-positioned	Promoter｜Enhancer	chr20	44836422	44836422	chr20_46207956_46208140	chr20_46207785_46208185	chr20_46207754_46208617
CPHS001550337	observed	chr20	46209917	46210427	FALSE	weakly-positioned	Promoter｜Enhancer	chr20	44838556	44838556	chr20_46210040_46210206	chr20_46209903_46210303	chr20_46209907_46210843
CPHS001550338	observed	chr20	46210427	46210788	FALSE	asymmetrically-positioned	Promoter｜Enhancer	chr20	44839066	44839066	NA	NA	chr20_46209907_46210843
CPHS001550339	observed	chr20	46210953	46211596	FALSE	asymmetrically-positioned	Enhancer	chr20	44839592	44839592	chr20_46211000_46211220,chr20_46211501_46211580	chr20_46210889_46211289	chr20_46211303_46211926,chr20_46210845_46211303
CPHS001550340	observed	chr20	46212922	46213291	FALSE	weakly-positioned	Enhancer	chr20	44841561	44841561	NA	NA	chr20_46212612_46213357
CPHS001550341	observed	chr20	46214103	46215229	FALSE	weakly-positioned	Enhancer	chr20	44842742	44842742	chr20_46214383_46214600,chr20_46214650_46214715,chr20_46214849_46215020	chr20_46214279_46214679,chr20_46214760_46215160	chr20_46214783_46215185,chr20_46215185_46215511,chr20_46213863_46214783
CPHS001550342	observed	chr20	46215666	46216647	FALSE	weakly-positioned	Promoter｜Enhancer	chr20	44844305	44844305	chr20_46215980_46216182,chr20_46216171_46216301,chr20_46216214_46216415,chr20_46216440_46216760	chr20_46215899_46216299	chr20_46215511_46216698
CPHS001550343	predicted	chr20	46216648	46216875	FALSE	well-positioned	Promoter｜Enhancer	chr20	44845287	44845287	chr20_46216440_46216760	NA	chr20_46216721_46217117,chr20_46215511_46216698
CPHS001550344	observed	chr20	46216876	46217021	FALSE	well-positioned	Enhancer	chr20	44845515	44845515	NA	NA	chr20_46216721_46217117
CPHS001550345	observed	chr20	46217073	46217397	FALSE	asymmetrically-positioned	Enhancer	chr20	44845712	44845712	chr20_46217172_46217357	NA	chr20_46217117_46217527,chr20_46216721_46217117
CPHS001550346	predicted	chr20	46217398	46217898	FALSE	weakly-positioned	Promoter|Enhancer	chr20	44846037	44846037	NA	NA	chr20_46217527_46218006,chr20_46217117_46217527
CPHS001550347	observed	chr20	46218865	46218974	FALSE	well-positioned	TSS	chr20	44847504	44847504	chr20_46218820_46218960,chr20_46218660_46219020	chr20_46218517_46218917	chr20_46218638_46219157
CPHS001550348	observed	chr20	46219490	46220090	FALSE	asymmetrically-positioned	TSS｜Enhancer	chr20	44848129	44848129	NA	NA	chr20_46219800_46220416,chr20_46219162_46219659
CPHS001550349	observed	chr20	46220445	46221789	FALSE	weakly-positioned	TSS｜Enhancer	chr20	44849084	44849084	chr20_46220580_46220693,chr20_46220657_46220764,chr20_46220847_46220900,chr20_46220852_46221100,chr20_46220980_46221220,chr20_46221320_46221560,chr20_46221520_46221760	chr20_46220762_46221162,chr20_46221274_46221674,chr20_46220292_46220692	chr20_46221331_46221800,chr20_46220416_46221331
CPHS001550350	observed	chr20	46222201	46223641	FALSE	weakly-positioned	TSS｜Enhancer	chr20	44850840	44850840	chr20_46222588_46222656,chr20_46222660_46222900,chr20_46222813_46223000,chr20_46223400_46223590	chr20_46222702_46223102,chr20_46222184_46222584	chr20_46222492_46223156,chr20_46223156_46223287,chr20_46223287_46223910,chr20_46222189_46222492
CPHS001550351	predicted	chr20	46224892	46225392	FALSE	weakly-positioned	Promoter|Enhancer	chr20	44853531	44853531	NA	NA	chr20_46224628_46225258
CPHS001550352	predicted	chr20	46225892	46226392	FALSE	asymmetrically-positioned	Promoter|Enhancer	chr20	44854531	44854531	NA	NA	chr20_46225722_46226158
CPHS001550353	observed	chr20	46226505	46227310	FALSE	weakly-positioned	Promoter｜Enhancer	chr20	44855144	44855144	chr20_46226700_46226895	chr20_46226973_46227373	chr20_46227058_46227317,chr20_46226491_46227058
CPHS001550354	observed	chr20	46227322	46227849	FALSE	weakly-positioned	Promoter｜Enhancer	chr20	44855961	44855961	NA	chr20_46226973_46227373	chr20_46227317_46227910
CPHS001550355	observed	chr20	46228210	46228594	FALSE	weakly-positioned	Enhancer	chr20	44856849	44856849	chr20_46228374_46228478	chr20_46228122_46228522	chr20_46228301_46228580,chr20_46228580_46229281,chr20_46228066_46228301
CPHS001550356	observed	chr20	46228594	46229244	FALSE	asymmetrically-positioned	Promoter|Enhancer	chr20	44857233	44857233	chr20_46228820_46229040	chr20_46228632_46229032	chr20_46228580_46229281
CPHS001550357	observed	chr20	46229668	46230463	FALSE	weakly-positioned	Enhancer	chr20	44858307	44858307	chr20_46229840_46230060,chr20_46229560_46229703	chr20_46229670_46230070,chr20_46230098_46230498	chr20_46229849_46230319,chr20_46230338_46230557,chr20_46229316_46229849
CPHS001550358	observed	chr20	46230728	46231435	FALSE	weakly-positioned	Enhancer	chr20	44859367	44859367	chr20_46230800_46230964,chr20_46231040_46231201	chr20_46230932_46231332	chr20_46230578_46231492
CPHS001550359	observed	chr20	46232588	46232932	FALSE	asymmetrically-positioned	Enhancer	chr20	44861227	44861227	chr20_46232611_46232878	chr20_46232590_46232990	chr20_46232443_46233263
CPHS001550360	observed	chr20	46233660	46234039	FALSE	weakly-positioned	Promoter|Enhancer	chr20	44862299	44862299	chr20_46233760_46234000	chr20_46233680_46234080	chr20_46233999_46234322,chr20_46233590_46233999
CPHS001550361	predicted	chr20	46234040	46234540	FALSE	weakly-positioned	NA	chr20	44862679	44862679	NA	chr20_46233680_46234080	chr20_46234409_46234652,chr20_46233999_46234322
CPHS001550362	observed	chr20	46234695	46235454	FALSE	weakly-positioned	NA	chr20	44863334	44863334	chr20_46235180_46235360	chr20_46235073_46235473	chr20_46235187_46235531,chr20_46234652_46235187
CPHS001550363	predicted	chr20	46235955	46236455	FALSE	weakly-positioned	Promoter|Enhancer	chr20	44864594	44864594	NA	NA	chr20_46235925_46236247
CPHS001550364	observed	chr20	46237020	46237751	FALSE	weakly-positioned	Enhancer	chr20	44865659	44865659	chr20_46237331_46237518	chr20_46237249_46237649	chr20_46237690_46238262,chr20_46236765_46237690
CPHS001550365	observed	chr20	46239547	46241001	FALSE	weakly-positioned	NA	chr20	44868186	44868186	chr20_46240167_46240400,chr20_46240439_46240586	chr20_46240062_46240462	chr20_46239946_46240497,chr20_46240497_46240850,chr20_46240850_46241704,chr20_46239502_46239912
CPHS001550366	predicted	chr20	46241002	46241117	FALSE	well-positioned	Promoter	chr20	44869641	44869641	NA	NA	chr20_46240850_46241704
CPHS001550367	observed	chr20	46241118	46241301	FALSE	well-positioned	Promoter	chr20	44869757	44869757	NA	NA	chr20_46240850_46241704
CPHS001550368	predicted	chr20	46241302	46241448	FALSE	well-positioned	Promoter	chr20	44869941	44869941	NA	NA	chr20_46240850_46241704
CPHS001550369	observed	chr20	46241449	46241584	FALSE	well-positioned	Promoter	chr20	44870088	44870088	NA	NA	chr20_46240850_46241704
CPHS001550370	predicted	chr20	46242335	46242835	FALSE	weakly-positioned	NA	chr20	44870974	44870974	NA	NA	chr20_46242219_46242828
CPHS001550371	observed	chr20	46243965	46244520	FALSE	asymmetrically-positioned	Enhancer	chr20	44872604	44872604	chr20_46244160_46244351	chr20_46244034_46244434	chr20_46243989_46244618,chr20_46243754_46243989
CPHS001550372	predicted	chr20	46245271	46245771	FALSE	weakly-positioned	Enhancer	chr20	44873910	44873910	NA	NA	chr20_46245125_46245834
CPHS001550373	observed	chr20	46246444	46247026	FALSE	weakly-positioned	Promoter｜Enhancer	chr20	44875083	44875083	chr20_46246640_46246880,chr20_46246413_46246560	chr20_46246543_46246943	chr20_46246365_46247158
CPHS001550374	observed	chr20	46247658	46248054	FALSE	weakly-positioned	Promoter｜Enhancer	chr20	44876297	44876297	chr20_46247771_46247877	chr20_46247604_46248004	chr20_46248053_46248544,chr20_46247515_46248053
CPHS001550375	predicted	chr20	46248055	46248555	FALSE	weakly-positioned	Promoter｜Enhancer	chr20	44876694	44876694	NA	chr20_46248062_46248462	chr20_46248053_46248544
CPHS001550376	predicted	chr20	46249805	46250305	FALSE	weakly-positioned	Enhancer	chr20	44878444	44878444	chr20_46249580_46249827	chr20_46249499_46249899	chr20_46250138_46250812,chr20_46249582_46250138
CPHS001550377	observed	chr20	46250533	46252031	FALSE	weakly-positioned	Promoter｜Enhancer	chr20	44879172	44879172	chr20_46250640_46250880,chr20_46251094_46251318,chr20_46251220_46251460,chr20_46251500_46251680	chr20_46251036_46251436	chr20_46250812_46251423,chr20_46251423_46251815,chr20_46251815_46252062,chr20_46250138_46250812
CPHS001550378	observed	chr20	46252031	46252608	FALSE	weakly-positioned	Enhancer	chr20	44880670	44880670	NA	chr20_46252335_46252735	chr20_46252062_46252401,chr20_46252401_46252839,chr20_46251815_46252062
CPHS001550379	predicted	chr20	46252609	46252910	FALSE	asymmetrically-positioned	Enhancer	chr20	44881248	44881248	chr20_46252639_46252820	chr20_46252335_46252735	chr20_46252839_46253239,chr20_46252401_46252839
CPHS001550380	observed	chr20	46252911	46253960	FALSE	weakly-positioned	CTCF｜Enhancer	chr20	44881550	44881550	chr20_46253520_46253700,chr20_46253905_46253960	chr20_46253366_46253766	chr20_46253283_46253974,chr20_46252839_46253239
CPHS001550381	observed	chr20	46255282	46256244	FALSE	weakly-positioned	Promoter｜Enhancer	chr20	44883921	44883921	chr20_46255540_46255740,chr20_46255803_46255873,chr20_46255858_46256016	chr20_46255376_46255776,chr20_46255893_46256293	chr20_46256183_46256748,chr20_46255229_46256181
CPHS001550382	observed	chr20	46258020	46258522	FALSE	weakly-positioned	Enhancer	chr20	44886659	44886659	NA	chr20_46257936_46258336	chr20_46258275_46258888,chr20_46257911_46258275
CPHS001550383	observed	chr20	46258522	46258946	FALSE	weakly-positioned	Enhancer	chr20	44887161	44887161	NA	NA	chr20_46258888_46259284,chr20_46258275_46258888
CPHS001550384	observed	chr20	46260151	46261107	FALSE	weakly-positioned	CTCF｜Enhancer	chr20	44888790	44888790	chr20_46260180_46260340,chr20_46260580_46260771	chr20_46260489_46260889,chr20_46261004_46261404	chr20_46260418_46260932,chr20_46260966_46261326,chr20_46259919_46260418
CPHS001550385	observed	chr20	46261107	46262164	FALSE	weakly-positioned	Enhancer	chr20	44889746	44889746	chr20_46261340_46261450,chr20_46261520_46261767,chr20_46261988_46262080	chr20_46261423_46261823,chr20_46261004_46261404	chr20_46261331_46261795,chr20_46261795_46262380,chr20_46260966_46261326
CPHS001550386	predicted	chr20	46262665	46263165	FALSE	weakly-positioned	NA	chr20	44891304	44891304	chr20_46262802_46262941	NA	chr20_46262689_46263183
CPHS001550387	predicted	chr20	46263915	46264665	FALSE	weakly-positioned	Promoter|Enhancer	chr20	44892554	44892554	NA	chr20_46263953_46264353	chr20_46264029_46264434,chr20_46264434_46264718,chr20_46263622_46264016
CPHS001550388	observed	chr20	46264768	46265302	FALSE	weakly-positioned	Promoter	chr20	44893407	44893407	chr20_46264960_46265100,chr20_46265020_46265218	chr20_46264929_46265329	chr20_46264718_46265404
CPHS001550389	observed	chr20	46266437	46266870	FALSE	weakly-positioned	Promoter|Enhancer	chr20	44895076	44895076	NA	NA	chr20_46266534_46266909,chr20_46266107_46266534
CPHS001550390	predicted	chr20	46266871	46267621	FALSE	weakly-positioned	Enhancer	chr20	44895510	44895510	chr20_46267435_46267578,chr20_46267560_46267589	chr20_46267227_46267627	chr20_46266909_46267188,chr20_46267188_46267758,chr20_46266534_46266909
CPHS001550391	observed	chr20	46267682	46268769	FALSE	weakly-positioned	Promoter｜Enhancer	chr20	44896321	44896321	chr20_46267789_46267998,chr20_46268040_46268260,chr20_46268197_46268606	chr20_46268000_46268400	chr20_46267758_46268075,chr20_46268075_46268698,chr20_46268698_46269319,chr20_46267188_46267758
CPHS001550392	predicted	chr20	46268770	46269270	FALSE	weakly-positioned	Promoter｜Enhancer	chr20	44897409	44897409	NA	NA	chr20_46268698_46269319
CPHS001550393	observed	chr20	46269412	46270433	FALSE	weakly-positioned	Promoter｜Enhancer	chr20	44898051	44898051	chr20_46269480_46269656,chr20_46270152_46270359,chr20_46270300_46270540,chr20_46269400_46269456	NA	chr20_46269830_46270145,chr20_46270155_46270683,chr20_46269327_46269830
CPHS001550394	observed	chr20	46270675	46270979	FALSE	asymmetrically-positioned	Enhancer	chr20	44899314	44899314	NA	chr20_46270864_46271264	chr20_46270683_46271358,chr20_46270155_46270683
CPHS001550395	predicted	chr20	46272480	46272980	FALSE	weakly-positioned	Enhancer	chr20	44901119	44901119	chr20_46272500_46272680,chr20_46272711_46272827	NA	chr20_46272392_46273101
CPHS001550396	observed	chr20	46273539	46274331	FALSE	weakly-positioned	Promoter|Enhancer	chr20	44902178	44902178	chr20_46273794_46273942,chr20_46274030_46274220	chr20_46273650_46274050	chr20_46273557_46274087,chr20_46274087_46274318
CPHS001550397	observed	chr20	46274877	46275088	FALSE	well-positioned	NA	chr20	44903516	44903516	chr20_46274950_46275000	chr20_46274778_46275178	chr20_46274858_46275136
CPHS001550398	observed	chr20	46275536	46275773	FALSE	well-positioned	Enhancer	chr20	44904175	44904175	chr20_46275540_46275740	chr20_46275438_46275838	chr20_46275346_46275865
CPHS001550399	observed	chr20	46275930	46277079	FALSE	weakly-positioned	Promoter|Enhancer	chr20	44904569	44904569	chr20_46276180_46276335,chr20_46276640_46276800	chr20_46276100_46276500,chr20_46276536_46276936	chr20_46276494_46277096,chr20_46275899_46276494
CPHS001550400	observed	chr20	46277562	46278472	FALSE	weakly-positioned	Promoter|Enhancer	chr20	44906201	44906201	chr20_46277760_46277959	chr20_46277727_46278127	chr20_46278115_46278481,chr20_46277389_46278115
CPHS001550401	observed	chr20	46278980	46279712	FALSE	weakly-positioned	Promoter|Enhancer	chr20	44907619	44907619	chr20_46279101_46279182,chr20_46279181_46279440	chr20_46279133_46279533	chr20_46278906_46279629
CPHS001550402	predicted	chr20	46280463	46280963	FALSE	weakly-positioned	Enhancer	chr20	44909102	44909102	NA	NA	chr20_46280514_46280870,chr20_46280915_46281127,chr20_46280043_46280466
CPHS001550403	predicted	chr20	46281213	46281713	FALSE	weakly-positioned	Enhancer	chr20	44909852	44909852	chr20_46281228_46281400,chr20_46281484_46281680	chr20_46281189_46281589	chr20_46281419_46281920,chr20_46281127_46281398
CPHS001550404	observed	chr20	46282648	46283363	FALSE	weakly-positioned	Promoter｜Enhancer	chr20	44911287	44911287	chr20_46282756_46282954	chr20_46282713_46283113	chr20_46283096_46283916,chr20_46282479_46283096
CPHS001550405	observed	chr20	46283363	46283930	FALSE	weakly-positioned	Enhancer	chr20	44912002	44912002	chr20_46283537_46283709,chr20_46283807_46284014	chr20_46283442_46283842	chr20_46283918_46284585,chr20_46283096_46283916
CPHS001550406	observed	chr20	46284097	46284859	FALSE	weakly-positioned	Enhancer	chr20	44912736	44912736	NA	NA	chr20_46284585_46284898,chr20_46283918_46284585
CPHS001550407	observed	chr20	46284938	46285549	FALSE	weakly-positioned	CTCF｜Enhancer	chr20	44913577	44913577	chr20_46285062_46285260	NA	chr20_46284898_46285642
CPHS001550408	observed	chr20	46286217	46287015	FALSE	weakly-positioned	Promoter｜Enhancer	chr20	44914856	44914856	chr20_46286483_46286740	chr20_46286426_46286826	chr20_46286410_46286998,chr20_46287008_46287379,chr20_46286129_46286410
CPHS001550409	observed	chr20	46289263	46289899	FALSE	weakly-positioned	NA	chr20	44917902	44917902	chr20_46289460_46289640,chr20_46289560_46289760	NA	chr20_46289337_46289825,chr20_46288850_46289337
CPHS001550410	observed	chr20	46290245	46290896	FALSE	weakly-positioned	CTCF	chr20	44918884	44918884	chr20_46290440_46290640	chr20_46290229_46290629	chr20_46290247_46290557,chr20_46290557_46290950,chr20_46289900_46290247
CPHS001550411	observed	chr20	46291424	46291886	FALSE	weakly-positioned	Promoter|Enhancer	chr20	44920063	44920063	chr20_46291480_46291700,chr20_46291378_46291528	chr20_46291414_46291814	chr20_46291444_46291947
CPHS001550412	predicted	chr20	46291887	46292387	FALSE	weakly-positioned	Enhancer	chr20	44920526	44920526	NA	NA	chr20_46292056_46292308,chr20_46292308_46292591,chr20_46291444_46291947
CPHS001550413	observed	chr20	46292677	46293486	FALSE	asymmetrically-positioned	Enhancer	chr20	44921316	44921316	chr20_46292745_46292980,chr20_46293200_46293380	chr20_46293084_46293484	chr20_46292798_46293879,chr20_46292616_46292798
CPHS001550414	observed	chr20	46294383	46294770	FALSE	asymmetrically-positioned	Enhancer	chr20	44923022	44923022	chr20_46294500_46294700	chr20_46294429_46294829	chr20_46294763_46295457,chr20_46294294_46294763
CPHS001550415	observed	chr20	46296260	46296686	FALSE	weakly-positioned	Enhancer	chr20	44924899	44924899	chr20_46296560_46296820	NA	chr20_46296490_46296848,chr20_46296234_46296490
CPHS001550416	observed	chr20	46296889	46297248	FALSE	weakly-positioned	Enhancer	chr20	44925528	44925528	NA	NA	chr20_46296848_46297414
CPHS001550417	observed	chr20	46297577	46298073	FALSE	weakly-positioned	NA	chr20	44926216	44926216	NA	NA	chr20_46297751_46298190,chr20_46297417_46297751
CPHS001550418	observed	chr20	46298998	46299527	FALSE	weakly-positioned	Enhancer	chr20	44927637	44927637	chr20_46299058_46299326	chr20_46299045_46299445	chr20_46298966_46299652
CPHS001550419	observed	chr20	46300275	46300572	FALSE	asymmetrically-positioned	Promoter|Enhancer	chr20	44928914	44928914	NA	NA	chr20_46300051_46300937
CPHS001550420	observed	chr20	46301925	46302196	FALSE	well-positioned	Promoter|Enhancer	chr20	44930564	44930564	chr20_46301985_46302249,chr20_46302180_46302440	chr20_46302077_46302477	chr20_46301817_46302397
CPHS001550421	observed	chr20	46302243	46302407	FALSE	well-positioned	Enhancer	chr20	44930882	44930882	chr20_46301985_46302249,chr20_46302180_46302440	chr20_46302077_46302477	chr20_46302397_46302711,chr20_46301817_46302397
CPHS001550422	observed	chr20	46302763	46302926	FALSE	well-positioned	Enhancer	chr20	44931402	44931402	NA	NA	chr20_46302711_46303213
CPHS001550423	predicted	chr20	46302927	46303677	FALSE	weakly-positioned	Enhancer	chr20	44931566	44931566	chr20_46303280_46303460,chr20_46303640_46303880	NA	chr20_46303213_46303466,chr20_46303466_46304112,chr20_46302711_46303213
CPHS001550424	observed	chr20	46304413	46304681	FALSE	asymmetrically-positioned	Enhancer	chr20	44933052	44933052	chr20_46304452_46304621	NA	chr20_46304353_46304756
CPHS001550425	predicted	chr20	46304682	46304850	FALSE	well-positioned	Enhancer	chr20	44933321	44933321	NA	NA	chr20_46304756_46305269,chr20_46304353_46304756
CPHS001550426	observed	chr20	46304851	46305339	FALSE	weakly-positioned	Promoter｜Enhancer	chr20	44933490	44933490	chr20_46304965_46305086,chr20_46305039_46305142,chr20_46305048_46305280	chr20_46304851_46305251	chr20_46305319_46305568,chr20_46304756_46305269
CPHS001550427	observed	chr20	46305339	46306293	FALSE	weakly-positioned	Promoter｜Enhancer	chr20	44933978	44933978	chr20_46305401_46305640,chr20_46305677_46305860,chr20_46306180_46306400	chr20_46305553_46305953	chr20_46305568_46306093,chr20_46306096_46306443,chr20_46305319_46305568
CPHS001550428	observed	chr20	46306755	46308112	TRUE	weakly-positioned	CTCF｜TSS｜Enhancer	chr20	44935394	44935394	chr20_46306877_46306943,chr20_46306880_46306979,chr20_46307160_46307335,chr20_46307372_46307554,chr20_46307650_46307844,chr20_46307920_46308160	chr20_46307054_46307454,chr20_46307822_46308222	chr20_46306932_46307588,chr20_46307588_46308048,chr20_46308048_46308691,chr20_46306678_46306928
CPHS001550429	observed	chr20	46308112	46309103	TRUE	weakly-positioned	CTCF｜TSS｜Enhancer	chr20	44936751	44936751	chr20_46308240_46308600,chr20_46308434_46308603,chr20_46308600_46308720,chr20_46308700_46308888,chr20_46308740_46309080,chr20_46307920_46308160	chr20_46308326_46308726,chr20_46307822_46308222	chr20_46308691_46309283,chr20_46308048_46308691
CPHS001550430	observed	chr20	46311068	46311681	FALSE	weakly-positioned	Promoter｜Enhancer	chr20	44939707	44939707	chr20_46311160_46311340,chr20_46311304_46311500,chr20_46311525_46311596,chr20_46311621_46311944	chr20_46311165_46311565	chr20_46311461_46311816,chr20_46310917_46311461
CPHS001550431	predicted	chr20	46311682	46311816	FALSE	well-positioned	Promoter｜Enhancer	chr20	44940321	44940321	chr20_46311621_46311944	NA	chr20_46311461_46311816
CPHS001550432	observed	chr20	46311817	46313050	FALSE	weakly-positioned	CTCF｜Promoter｜Enhancer	NA	NA	NA	chr20_46312000_46312260,chr20_46312479_46312780,chr20_46311621_46311944	chr20_46312298_46312698	chr20_46312467_46313264,chr20_46311816_46312467
CPHS001550433	observed	chr20	46313547	46313753	FALSE	well-positioned	Enhancer	chr20	44942185	44942185	chr20_46313603_46313695	NA	chr20_46313526_46314142
CPHS001550434	predicted	chr20	46314004	46314504	FALSE	weakly-positioned	Enhancer	chr20	44942642	44942642	chr20_46314124_46314249	NA	chr20_46314157_46314261,chr20_46314261_46314560,chr20_46313526_46314142
CPHS001550435	observed	chr20	46315304	46315501	FALSE	well-positioned	Enhancer	chr20	44943942	44943942	NA	chr20_46315276_46315676	chr20_46315007_46315522
CPHS001550436	observed	chr20	46316239	46316535	FALSE	asymmetrically-positioned	Promoter|Enhancer	chr20	44944877	44944877	chr20_46316240_46316448	NA	chr20_46315823_46316766
CPHS001550437	observed	chr20	46316705	46317396	FALSE	weakly-positioned	Promoter｜Enhancer	chr20	44945343	44945343	chr20_46316925_46317100,chr20_46317100_46317300,chr20_46317360_46317720,chr20_46316680_46316900	chr20_46317032_46317432	chr20_46316792_46317378,chr20_46317378_46318227,chr20_46315823_46316766
CPHS001550438	observed	chr20	46317396	46318313	FALSE	weakly-positioned	Promoter｜Enhancer	chr20	44946034	44946034	chr20_46317795_46317920,chr20_46317840_46318220,chr20_46318310_46318480,chr20_46317360_46317720	chr20_46317757_46318157,chr20_46317032_46317432	chr20_46318227_46318482,chr20_46317378_46318227
CPHS001550439	observed	chr20	46318522	46318837	FALSE	asymmetrically-positioned	Promoter|Enhancer	chr20	44947160	44947160	chr20_46318600_46318627	NA	chr20_46318717_46318980
CPHS001550440	observed	chr20	46319087	46319321	FALSE	well-positioned	NA	chr20	44947725	44947725	chr20_46319100_46319240	NA	chr20_46318980_46319341
CPHS001550441	observed	chr20	46319495	46319745	FALSE	well-positioned	NA	chr20	44948133	44948133	NA	NA	chr20_46319378_46319886
CPHS001550442	predicted	chr20	46319746	46320246	FALSE	weakly-positioned	Enhancer	chr20	44948384	44948384	chr20_46319980_46320051	NA	chr20_46319934_46320471,chr20_46319378_46319886
CPHS001550443	observed	chr20	46322382	46323031	FALSE	weakly-positioned	NA	chr20	44951020	44951020	chr20_46322460_46322843,chr20_46322540_46322640,chr20_46322760_46322958,chr20_46322300_46322520	NA	chr20_46322820_46323353,chr20_46322285_46322795
CPHS001550444	observed	chr20	46323576	46323899	FALSE	asymmetrically-positioned	Enhancer	chr20	44952214	44952214	chr20_46323640_46323840	chr20_46323520_46323920	chr20_46323562_46324113
CPHS001550445	observed	chr20	46324390	46324834	FALSE	weakly-positioned	CTCF｜Enhancer	chr20	44953028	44953028	chr20_46324487_46324640,chr20_46324366_46324440	NA	chr20_46324113_46324902
CPHS001550446	observed	chr20	46324997	46325680	FALSE	asymmetrically-positioned	CTCF｜Enhancer	chr20	44953635	44953635	chr20_46325060_46325240	chr20_46325437_46325837,chr20_46324950_46325350	chr20_46325403_46325798,chr20_46324902_46325403
CPHS001550447	observed	chr20	46325680	46326188	FALSE	weakly-positioned	Enhancer	chr20	44954318	44954318	chr20_46325851_46326105,chr20_46326175_46326431	chr20_46325437_46325837	chr20_46325798_46326221,chr20_46325403_46325798
CPHS001550448	observed	chr20	46326709	46327146	FALSE	weakly-positioned	Enhancer	chr20	44955347	44955347	chr20_46326800_46326999	chr20_46326740_46327140	chr20_46326858_46327237,chr20_46326489_46326810
CPHS001550449	predicted	chr20	46327147	46327647	FALSE	weakly-positioned	Enhancer	chr20	44955785	44955785	NA	NA	chr20_46327237_46328032,chr20_46326858_46327237
CPHS001550450	observed	chr20	46328103	46329286	FALSE	weakly-positioned	Promoter｜Enhancer	chr20	44956741	44956741	chr20_46328140_46328360,chr20_46328300_46328560,chr20_46329200_46329340	NA	chr20_46328619_46329122,chr20_46329122_46329364,chr20_46328032_46328619
CPHS001550451	observed	chr20	46329286	46331161	FALSE	weakly-positioned	CTCF｜Promoter｜Enhancer	chr20	44957924	44957924	chr20_46329556_46329819,chr20_46329622_46329705,chr20_46330149_46330380,chr20_46330480_46330660,chr20_46330940_46331140,chr20_46329200_46329340	chr20_46330054_46330454,chr20_46330773_46331173	chr20_46329364_46329616,chr20_46329616_46329947,chr20_46329947_46330930,chr20_46330930_46331512,chr20_46329122_46329364
CPHS001550452	observed	chr20	46331161	46332281	FALSE	weakly-positioned	CTCF｜Promoter｜Enhancer	chr20	44959799	44959799	chr20_46331623_46331893,chr20_46332149_46332400	chr20_46331578_46331978,chr20_46330773_46331173	chr20_46331512_46331962,chr20_46331962_46332227,chr20_46332227_46332827,chr20_46330930_46331512
CPHS001550453	observed	chr20	46332281	46333737	FALSE	weakly-positioned	Promoter｜Enhancer	chr20	44960919	44960919	chr20_46332402_46332640,chr20_46332556_46332973,chr20_46332845_46333120,chr20_46333074_46333320,chr20_46333240_46333493,chr20_46333400_46333740,chr20_46332149_46332400	chr20_46332309_46332709,chr20_46332963_46333363	chr20_46332827_46333524,chr20_46333524_46333928,chr20_46332227_46332827
CPHS001550454	observed	chr20	46334155	46334886	FALSE	weakly-positioned	CTCF｜Promoter｜Enhancer	chr20	44962793	44962793	chr20_46334177_46334340,chr20_46334460_46334740	chr20_46334520_46334920,chr20_46333806_46334206	chr20_46334547_46335262,chr20_46333928_46334547
CPHS001550455	observed	chr20	46335290	46335676	FALSE	asymmetrically-positioned	Enhancer	chr20	44963928	44963928	NA	NA	chr20_46335262_46336028
CPHS001550456	predicted	chr20	46336427	46336927	FALSE	weakly-positioned	Enhancer	chr20	44965065	44965065	NA	chr20_46336595_46336995	chr20_46336304_46337191
CPHS001550457	observed	chr20	46337786	46338240	FALSE	weakly-positioned	Promoter｜Enhancer	chr20	44966424	44966424	NA	chr20_46337712_46338112	chr20_46337947_46338348,chr20_46337737_46337947
CPHS001550458	observed	chr20	46339524	46339725	FALSE	well-positioned	Enhancer	chr20	44968162	44968162	chr20_46339479_46339589	NA	chr20_46339671_46340188,chr20_46339321_46339634
CPHS001550459	observed	chr20	46341158	46342662	FALSE	weakly-positioned	Promoter｜Enhancer	chr20	44969796	44969796	chr20_46341161_46341340,chr20_46341540_46341960,chr20_46341800_46341984,chr20_46342458_46342558	chr20_46341538_46341938,chr20_46342015_46342415,chr20_46341118_46341518	chr20_46341376_46341847,chr20_46341847_46342105,chr20_46342133_46342510,chr20_46342510_46342865,chr20_46340917_46341376
CPHS001550460	observed	chr20	46342662	46343197	FALSE	weakly-positioned	Promoter｜Enhancer	chr20	44971300	44971300	chr20_46342940_46343128	chr20_46342859_46343259	chr20_46342865_46343089,chr20_46343092_46343268,chr20_46342510_46342865
CPHS001550461	observed	chr20	46343197	46344401	FALSE	weakly-positioned	Promoter｜Enhancer	NA	NA	NA	chr20_46343260_46343446,chr20_46343582_46343760,chr20_46343757_46344011,chr20_46344135_46344480	chr20_46343454_46343854,chr20_46342859_46343259	chr20_46343268_46343950,chr20_46343950_46344507,chr20_46343092_46343268
CPHS001550462	observed	chr20	46346884	46347097	FALSE	well-positioned	TES｜Promoter｜Enhancer	chr20	44975523	44975523	chr20_46346884_46347060	chr20_46346744_46347144	chr20_46346922_46347085,chr20_46347085_46347249
CPHS001550463	predicted	chr20	46347098	46347848	FALSE	weakly-positioned	TES｜Promoter｜Enhancer	chr20	44975737	44975737	chr20_46347620_46347736	chr20_46346744_46347144	chr20_46347249_46347590,chr20_46347590_46348195,chr20_46347085_46347249
CPHS001550464	observed	chr20	46347906	46348939	FALSE	weakly-positioned	CTCF｜TES｜Promoter｜Enhancer	chr20	44976545	44976545	chr20_46347960_46348142,chr20_46348180_46348244,chr20_46348300_46348540,chr20_46348580_46348795,chr20_46348840_46349024	chr20_46348216_46348616	chr20_46348195_46348888,chr20_46348888_46349511,chr20_46347590_46348195
CPHS001550465	observed	chr20	46348939	46349575	FALSE	asymmetrically-positioned	CTCF｜TES｜Promoter｜Enhancer	chr20	44977578	44977578	chr20_46349060_46349260,chr20_46349220_46349493,chr20_46348840_46349024	chr20_46348960_46349360	chr20_46349511_46349977,chr20_46348888_46349511
CPHS001550466	observed	chr20	46349575	46350020	FALSE	weakly-positioned	CTCF｜TES｜Promoter｜Enhancer	chr20	44978214	44978214	chr20_46349673_46349899,chr20_46349780_46350020	chr20_46349675_46350075	chr20_46349977_46350998,chr20_46349511_46349977
CPHS001550467	observed	chr20	46350020	46351219	FALSE	weakly-positioned	TSS｜Enhancer	chr20	44978659	44978659	chr20_46350247_46350420,chr20_46350540_46350750,chr20_46350845_46350964,chr20_46350994_46351180	chr20_46350392_46350792,chr20_46350970_46351370,chr20_46349675_46350075	chr20_46350998_46351258,chr20_46349977_46350998
CPHS001550468	observed	chr20	46351219	46352033	FALSE	weakly-positioned	TSS｜Enhancer	chr20	44979858	44979858	chr20_46351380_46351600,chr20_46351696_46351920,chr20_46351917_46352040	chr20_46351564_46351964,chr20_46350970_46351370	chr20_46351258_46351760,chr20_46351760_46352201,chr20_46350998_46351258
CPHS001550469	predicted	chr20	46352034	46352534	FALSE	weakly-positioned	TSS｜Enhancer	chr20	44980673	44980673	chr20_46351917_46352040	NA	chr20_46352201_46352534,chr20_46351760_46352201
CPHS001550470	observed	chr20	46353507	46353804	FALSE	asymmetrically-positioned	TSS｜Enhancer	chr20	44982146	44982146	chr20_46353561_46353797,chr20_46353469_46353635	chr20_46353529_46353929	chr20_46353486_46353850
CPHS001550471	observed	chr20	46353935	46354236	FALSE	asymmetrically-positioned	TSS｜Enhancer	chr20	44982574	44982574	chr20_46353940_46354174	chr20_46353959_46354359	chr20_46353850_46354522
CPHS001550472	observed	chr20	46355778	46358111	FALSE	weakly-positioned	TSS｜Enhancer	chr20	44984417	44984417	chr20_46355780_46355881,chr20_46355829_46356029,chr20_46355840_46356407,chr20_46356320_46356682,chr20_46356542_46356699,chr20_46356892_46357184,chr20_46357089_46357318,chr20_46357360_46357562,chr20_46357678_46357740,chr20_46357915_46358042	chr20_46356170_46356570,chr20_46356585_46356985,chr20_46357046_46357446,chr20_46357456_46357856	chr20_46356191_46356924,chr20_46356924_46357629,chr20_46357629_46358109,chr20_46355697_46356191
CPHS001550473	predicted	chr20	46358112	46358471	FALSE	weakly-positioned	TSS｜Enhancer	chr20	44986751	44986751	chr20_46358460_46358660	NA	chr20_46358128_46358714
CPHS001550474	observed	chr20	46358472	46359191	FALSE	weakly-positioned	TSS｜Enhancer	chr20	44987111	44987111	chr20_46358724_46358780,chr20_46358760_46358932,chr20_46358880_46359200,chr20_46358460_46358660	chr20_46358661_46359061	chr20_46358714_46359067,chr20_46359067_46359810,chr20_46358128_46358714
CPHS001550475	observed	chr20	46359191	46359777	FALSE	weakly-positioned	TSS｜Enhancer	chr20	44987830	44987830	chr20_46359300_46359500,chr20_46359535_46359740,chr20_46358880_46359200	chr20_46359431_46359831	chr20_46359067_46359810
CPHS001550476	observed	chr20	46361350	46361831	FALSE	weakly-positioned	TSS｜Enhancer	chr20	44989989	44989989	chr20_46361437_46361640,chr20_46361765_46362006,chr20_46361195_46361508	NA	chr20_46361770_46362038,chr20_46361142_46361770
CPHS001550477	predicted	chr20	46362082	46362832	FALSE	asymmetrically-positioned	TSS｜Enhancer	chr20	44990721	44990721	chr20_46362500_46362660,chr20_46362620_46362800	NA	chr20_46362271_46362756,chr20_46362038_46362271
CPHS001550478	observed	chr20	46363019	46363204	FALSE	well-positioned	TSS｜Enhancer	chr20	44991658	44991658	chr20_46363040_46363220	chr20_46362912_46363312	chr20_46363020_46363214
CPHS001550479	observed	chr20	46363428	46364916	TRUE	weakly-positioned	TSS｜Enhancer	chr20	44992067	44992067	chr20_46363640_46363860,chr20_46363920_46364101,chr20_46363960_46364540,chr20_46364359_46364541,chr20_46364640_46364840,chr20_46363408_46363688	chr20_46363830_46364230,chr20_46364243_46364643	chr20_46363834_46364616,chr20_46364616_46364971,chr20_46363217_46363834
CPHS001550480	observed	chr20	46364950	46365725	FALSE	weakly-positioned	TSS｜Enhancer	chr20	44993589	44993589	chr20_46365020_46365180,chr20_46365140_46365240,chr20_46365240_46365480,chr20_46365563_46365920	chr20_46365184_46365584	chr20_46364971_46365560,chr20_46365560_46365923,chr20_46364616_46364971
CPHS001550481	observed	chr20	46365761	46366180	FALSE	weakly-positioned	TSS｜Enhancer	chr20	44994400	44994400	chr20_46365880_46366180,chr20_46365563_46365920,chr20_46365726_46365840	chr20_46365731_46366131	chr20_46365923_46366248,chr20_46365560_46365923
CPHS001550482	predicted	chr20	46366431	46367181	FALSE	weakly-positioned	TSS｜Enhancer	chr20	44995070	44995070	chr20_46366863_46367105	NA	chr20_46366927_46367260,chr20_46366308_46366927
CPHS001550483	observed	chr20	46368279	46369304	FALSE	weakly-positioned	CTCF｜TES｜Enhancer	chr20	44996918	44996918	chr20_46368340_46368920,chr20_46368460_46368689,chr20_46369000_46369200	chr20_46368324_46368724	chr20_46368769_46369045,chr20_46369045_46369626,chr20_46367965_46368769
CPHS001550484	predicted	chr20	46370305	46371055	FALSE	asymmetrically-positioned	Enhancer	chr20	44998944	44998944	NA	NA	chr20_46370456_46370728,chr20_46370728_46371134
CPHS001550485	observed	chr20	46371303	46372268	FALSE	weakly-positioned	TSS｜Enhancer	chr20	44999942	44999942	chr20_46371532_46371654,chr20_46371640_46371740,chr20_46371776_46372010	chr20_46371635_46372035	chr20_46371714_46372325,chr20_46371214_46371714
CPHS001550486	predicted	chr20	46372519	46373519	FALSE	weakly-positioned	TSS｜Enhancer	chr20	45001158	45001158	chr20_46373200_46373400	chr20_46373109_46373509	chr20_46372892_46373503,chr20_46373503_46373787
CPHS001550487	observed	chr20	46373901	46374140	FALSE	well-positioned	TSS	chr20	45002540	45002540	NA	NA	NA
CPHS001550488	observed	chr20	46374287	46374890	FALSE	weakly-positioned	TSS	chr20	45002926	45002926	chr20_46374460_46374660	NA	chr20_46374185_46374855
CPHS001550489	predicted	chr20	46374891	46375641	FALSE	weakly-positioned	TSS｜Enhancer	chr20	45003530	45003530	NA	NA	chr20_46375033_46375420,chr20_46375473_46375645
CPHS001550490	observed	chr20	46375662	46376785	FALSE	weakly-positioned	CTCF｜TSS｜Enhancer	chr20	45004301	45004301	chr20_46375860_46376040,chr20_46376160_46376401,chr20_46376295_46376720	chr20_46375783_46376183,chr20_46376455_46376855	chr20_46376204_46377218,chr20_46375647_46376204
CPHS001550491	observed	chr20	46377357	46378062	FALSE	weakly-positioned	TSS｜Enhancer	chr20	45005996	45005996	chr20_46377640_46377800	chr20_46377519_46377919	chr20_46377414_46378079
CPHS001550492	observed	chr20	46378100	46379110	FALSE	weakly-positioned	TSS｜Enhancer	chr20	45006739	45006739	chr20_46378182_46378340,chr20_46378540_46378719,chr20_46378720_46378920	chr20_46378410_46378810,chr20_46378975_46379375	chr20_46378131_46378962
CPHS001550493	predicted	chr20	46379111	46379233	FALSE	well-positioned	Enhancer	chr20	45007750	45007750	NA	chr20_46378975_46379375	NA
CPHS001550494	observed	chr20	46379234	46379433	FALSE	well-positioned	Enhancer	chr20	45007873	45007873	NA	chr20_46378975_46379375	NA
CPHS001550495	predicted	chr20	46379434	46379934	FALSE	weakly-positioned	Enhancer	chr20	45008073	45008073	NA	NA	chr20_46379574_46380082
CPHS001550496	predicted	chr20	46381184	46381684	FALSE	weakly-positioned	Promoter|Enhancer	chr20	45009823	45009823	chr20_46381140_46381460	NA	NA
CPHS001550497	predicted	chr20	46381934	46382434	FALSE	weakly-positioned	Promoter|Enhancer	chr20	45010573	45010573	chr20_46382140_46382380	NA	NA
CPHS001550498	predicted	chr20	46382934	46383434	FALSE	weakly-positioned	Enhancer	chr20	45011573	45011573	chr20_46383340_46383700	NA	NA
CPHS001550499	observed	chr20	46386859	46387766	FALSE	weakly-positioned	TSS｜Enhancer	chr20	45015498	45015498	chr20_46387080_46387298,chr20_46387675_46387796	NA	chr20_46387136_46387846,chr20_46386810_46387119
CPHS001550500	observed	chr20	46388443	46389784	FALSE	weakly-positioned	Enhancer	chr20	45017082	45017082	chr20_46388560_46388800,chr20_46389060_46389300,chr20_46388140_46388520	chr20_46388467_46388867,chr20_46388918_46389318	chr20_46388837_46389324,chr20_46388357_46388837
CPHS001550501	predicted	chr20	46390535	46391285	FALSE	weakly-positioned	Enhancer	chr20	45019174	45019174	chr20_46390893_46391096,chr20_46391000_46391236	chr20_46390860_46391260	NA
CPHS001550502	observed	chr20	46392849	46393148	FALSE	asymmetrically-positioned	TSS｜Enhancer	chr20	45021488	45021488	NA	NA	NA
CPHS001550503	observed	chr20	46393860	46394469	FALSE	weakly-positioned	TSS｜Enhancer	chr20	45022499	45022499	NA	chr20_46393970_46394370	chr20_46394125_46394553
CPHS001550504	observed	chr20	46394694	46395617	FALSE	weakly-positioned	TSS｜Enhancer	chr20	45023333	45023333	chr20_46394780_46395000,chr20_46394960_46395240,chr20_46395140_46395340,chr20_46395400_46395606,chr20_46395480_46395660	chr20_46394852_46395252	chr20_46394697_46395331,chr20_46395331_46395652
CPHS001550505	observed	chr20	46395617	46396532	FALSE	weakly-positioned	TSS｜Enhancer	chr20	45024256	45024256	chr20_46396222_46396312,chr20_46396440_46396640,chr20_46395480_46395660	chr20_46395745_46396145	chr20_46396409_46396767,chr20_46395331_46395652
CPHS001550506	observed	chr20	46398537	46399292	FALSE	weakly-positioned	Promoter｜Enhancer	chr20	45027176	45027176	chr20_46399060_46399280	chr20_46398938_46399338,chr20_46398421_46398821	chr20_46398852_46399368
CPHS001550507	observed	chr20	46399292	46400126	FALSE	weakly-positioned	Promoter｜Enhancer	chr20	45027931	45027931	chr20_46399477_46399662,chr20_46399620_46399920,chr20_46399633_46399720	chr20_46399379_46399779,chr20_46398938_46399338	chr20_46399368_46399904,chr20_46398852_46399368
CPHS001550508	observed	chr20	46400247	46400735	FALSE	asymmetrically-positioned	CTCF｜Promoter｜Enhancer	chr20	45028886	45028886	chr20_46400360_46400563,chr20_46400624_46400690,chr20_46400700_46400916	chr20_46400253_46400653	chr20_46400216_46400743
CPHS001550509	observed	chr20	46400735	46400973	FALSE	well-positioned	CTCF｜Promoter｜Enhancer	chr20	45029374	45029374	chr20_46400860_46401120,chr20_46400700_46400916	NA	chr20_46400743_46401534,chr20_46400216_46400743
CPHS001550510	observed	chr20	46400973	46401457	FALSE	asymmetrically-positioned	CTCF｜Promoter｜Enhancer	chr20	45029612	45029612	chr20_46401080_46401308,chr20_46401228_46401460,chr20_46400860_46401120	chr20_46401017_46401417	chr20_46400743_46401534
CPHS001550511	observed	chr20	46401457	46401822	FALSE	weakly-positioned	Promoter｜Enhancer	chr20	45030096	45030096	chr20_46401485_46401633,chr20_46401560_46401769,chr20_46401228_46401460	chr20_46401468_46401868	chr20_46401534_46401936,chr20_46400743_46401534
CPHS001550512	observed	chr20	46402510	46402728	FALSE	well-positioned	Promoter｜Enhancer	chr20	45031149	45031149	chr20_46402605_46402840,chr20_46402296_46402540	chr20_46402464_46402864	chr20_46402220_46403017
CPHS001550513	predicted	chr20	46403229	46403979	FALSE	weakly-positioned	Promoter｜Enhancer	chr20	45031868	45031868	chr20_46403300_46403491,chr20_46403677_46403853,chr20_46403020_46403280	chr20_46403231_46403631	chr20_46403570_46403871,chr20_46403017_46403570
CPHS001550514	predicted	chr20	46404229	46404729	FALSE	weakly-positioned	CTCF｜TSS｜Enhancer	chr20	45032868	45032868	chr20_46404420_46404640,chr20_46404160_46404340	NA	chr20_46404126_46404834
CPHS001550515	observed	chr20	46405381	46407891	TRUE	weakly-positioned	TSS｜Enhancer	chr20	45034020	45034020	chr20_46405417_46405610,chr20_46405940_46406160,chr20_46406198_46406421,chr20_46406320_46406680,chr20_46406600_46406820,chr20_46406984_46407220,chr20_46407100_46407320,chr20_46407380_46407483,chr20_46407433_46407620,chr20_46407720_46407880,chr20_46405360_46405609	chr20_46406081_46406481,chr20_46406491_46406891,chr20_46406982_46407382,chr20_46405367_46405767	chr20_46405757_46406142,chr20_46406142_46406586,chr20_46406586_46406972,chr20_46406972_46407411,chr20_46407411_46407666,chr20_46407770_46407930,chr20_46405243_46405757
CPHS001550516	predicted	chr20	46407892	46408308	FALSE	weakly-positioned	TSS｜Enhancer	chr20	45036531	45036531	chr20_46408020_46408146,chr20_46408280_46408460	NA	chr20_46408100_46408239,chr20_46408253_46408535,chr20_46407770_46407930
CPHS001550517	observed	chr20	46408309	46408470	FALSE	well-positioned	TSS｜Enhancer	chr20	45036948	45036948	chr20_46408460_46408560,chr20_46408280_46408460	NA	chr20_46408253_46408535
CPHS001550518	predicted	chr20	46409221	46409721	FALSE	weakly-positioned	Enhancer	chr20	45037860	45037860	chr20_46409542_46409605	NA	NA
CPHS001550519	observed	chr20	46410844	46411253	FALSE	asymmetrically-positioned	CTCF｜Promoter｜Enhancer	chr20	45039483	45039483	chr20_46411020_46411182,chr20_46410820_46411180	chr20_46410915_46411315	chr20_46410515_46411526
CPHS001550520	observed	chr20	46411780	46412146	FALSE	weakly-positioned	CTCF｜Enhancer	chr20	45040419	45040419	chr20_46411800_46412080,chr20_46411864_46412400	NA	chr20_46411595_46412170
CPHS001550521	observed	chr20	46412146	46412650	FALSE	weakly-positioned	Enhancer	chr20	45040785	45040785	chr20_46412278_46412509,chr20_46412560_46412587,chr20_46412600_46412860,chr20_46411864_46412400	NA	chr20_46412170_46412637,chr20_46411595_46412170
CPHS001550522	predicted	chr20	46413901	46414401	FALSE	weakly-positioned	Promoter|Enhancer	chr20	45042540	45042540	chr20_46414087_46414212,chr20_46413800_46414020	NA	chr20_46414230_46414517,chr20_46413612_46414230
CPHS001550523	observed	chr20	46414657	46414955	FALSE	asymmetrically-positioned	Promoter|Enhancer	chr20	45043296	45043296	chr20_46414700_46414920	NA	chr20_46414553_46414997
CPHS001550524	observed	chr20	46414988	46415251	FALSE	well-positioned	Enhancer	chr20	45043627	45043627	chr20_46415067_46415161,chr20_46415140_46415320	NA	chr20_46415023_46415390,chr20_46414553_46414997
CPHS001550525	observed	chr20	46416177	46417176	FALSE	weakly-positioned	CTCF｜Enhancer	chr20	45044816	45044816	chr20_46416533_46416760,chr20_46416980_46417140	chr20_46416400_46416800	chr20_46416335_46416811,chr20_46416811_46417302
CPHS001550526	observed	chr20	46420774	46421318	FALSE	weakly-positioned	Enhancer	chr20	45049413	45049413	chr20_46420940_46421120	chr20_46420836_46421236	chr20_46420926_46421427,chr20_46420650_46420926
CPHS001550527	predicted	chr20	46422069	46422569	FALSE	weakly-positioned	NA	chr20	45050708	45050708	chr20_46422138_46422400,chr20_46422475_46422780	NA	chr20_46422221_46422789
CPHS001550528	observed	chr20	46423226	46423888	FALSE	weakly-positioned	Promoter｜Enhancer	chr20	45051865	45051865	chr20_46423420_46423620	chr20_46423868_46424268	chr20_46423865_46424754,chr20_46423058_46423865
CPHS001550529	observed	chr20	46423888	46424652	FALSE	weakly-positioned	Promoter｜Enhancer	chr20	45052527	45052527	chr20_46424034_46424200,chr20_46424160_46424420	chr20_46423868_46424268	chr20_46423865_46424754
CPHS001550530	predicted	chr20	46425903	46426403	FALSE	weakly-positioned	NA	chr20	45054542	45054542	chr20_46425920_46426194	NA	chr20_46425792_46426744
CPHS001550531	predicted	chr20	46428653	46429153	FALSE	weakly-positioned	Promoter|Enhancer	chr20	45057292	45057292	chr20_46429140_46429241	NA	NA
CPHS001550532	observed	chr20	46430793	46431720	FALSE	weakly-positioned	TSS｜Enhancer	chr20	45059432	45059432	chr20_46430880_46431569,chr20_46430960_46431200,chr20_46431673_46431731,chr20_46430673_46430860	chr20_46430884_46431284	chr20_46431333_46431744,chr20_46430469_46431333
CPHS001550533	observed	chr20	46432917	46433034	FALSE	well-positioned	TSS	chr20	45061556	45061556	NA	NA	chr20_46432538_46433487
CPHS001550534	observed	chr20	46433118	46433683	FALSE	weakly-positioned	TSS	chr20	45061757	45061757	chr20_46433189_46433393,chr20_46433454_46433540,chr20_46433080_46433280	NA	chr20_46433530_46434088,chr20_46432538_46433487
CPHS001550535	observed	chr20	46434597	46434976	FALSE	weakly-positioned	TSS	chr20	45063236	45063236	chr20_46434683_46434826	NA	chr20_46434492_46434968
CPHS001550536	observed	chr20	46438002	46438684	FALSE	weakly-positioned	CTCF	chr20	45066641	45066641	chr20_46438014_46438180,chr20_46438240_46438420	chr20_46438141_46438541	chr20_46437938_46438809
CPHS001550537	observed	chr20	46439161	46440136	FALSE	weakly-positioned	Promoter|Enhancer	chr20	45067800	45067800	NA	NA	chr20_46439341_46439837,chr20_46439865_46440299
CPHS001550538	predicted	chr20	46440887	46441387	FALSE	weakly-positioned	Promoter|Enhancer	chr20	45069526	45069526	NA	NA	NA
CPHS001550539	observed	chr20	46441804	46442460	FALSE	asymmetrically-positioned	Promoter｜Enhancer	chr20	45070443	45070443	chr20_46442092_46442280	chr20_46441952_46442352	chr20_46442457_46442812,chr20_46441586_46442457
CPHS001550540	observed	chr20	46445119	46445396	FALSE	well-positioned	Promoter	chr20	45073758	45073758	chr20_46445220_46445440	NA	chr20_46444949_46445458
CPHS001550541	predicted	chr20	46445647	46446147	FALSE	weakly-positioned	NA	chr20	45074286	45074286	NA	NA	chr20_46445458_46446140
CPHS001550542	observed	chr20	46446648	46446985	FALSE	asymmetrically-positioned	NA	chr20	45075287	45075287	chr20_46446980_46447157	NA	chr20_46446547_46447282
CPHS001550543	observed	chr20	46447795	46448063	FALSE	well-positioned	Promoter	chr20	45076434	45076434	NA	NA	chr20_46447380_46448175
CPHS001550544	observed	chr20	46450116	46451392	FALSE	weakly-positioned	Enhancer	chr20	45078755	45078755	chr20_46450700_46450880,chr20_46450100_46450440	chr20_46450579_46450979	chr20_46450199_46450435,chr20_46450435_46451026,chr20_46451026_46451306,chr20_46449814_46450126
CPHS001550545	predicted	chr20	46452393	46452893	FALSE	weakly-positioned	Promoter|Enhancer	chr20	45081032	45081032	chr20_46452580_46452800	NA	chr20_46452485_46452893,chr20_46452282_46452409
CPHS001550546	predicted	chr20	46455893	46456393	FALSE	weakly-positioned	TSS	chr20	45084532	45084532	chr20_46456385_46456497	NA	chr20_46456044_46456480,chr20_46455791_46456044
CPHS001550547	predicted	chr20	46457393	46457893	FALSE	weakly-positioned	TSS	chr20	45086032	45086032	chr20_46457520_46457780	NA	chr20_46457226_46458060
CPHS001550548	observed	chr20	46458079	46459829	FALSE	weakly-positioned	TSS｜Enhancer	chr20	45086718	45086718	chr20_46458680_46458763,chr20_46458925_46459120,chr20_46459117_46459280,chr20_46459240_46459436,chr20_46459280_46459620,chr20_46459508_46459636,chr20_46459580_46459818	chr20_46458636_46459036,chr20_46459113_46459513	chr20_46458543_46459744,chr20_46458060_46458543
CPHS001550549	predicted	chr20	46462330	46462830	FALSE	weakly-positioned	NA	chr20	45090969	45090969	chr20_46462740_46462934	NA	chr20_46462737_46463051
CPHS001550550	observed	chr20	46463157	46464265	FALSE	weakly-positioned	TSS	chr20	45091796	45091796	chr20_46463260_46463436,chr20_46463942_46464097,chr20_46464198_46464291	NA	chr20_46463695_46463961
CPHS001550551	observed	chr20	46464265	46465108	FALSE	weakly-positioned	TSS｜Enhancer	chr20	45092904	45092904	chr20_46464304_46464566,chr20_46464540_46464904,chr20_46464958_46465240,chr20_46464198_46464291	NA	chr20_46464396_46464927,chr20_46464927_46465400
CPHS001550552	observed	chr20	46465591	46465997	FALSE	asymmetrically-positioned	TSS｜Enhancer	chr20	45094230	45094230	chr20_46465799_46465955	NA	chr20_46465403_46465984
CPHS001550553	predicted	chr20	46468748	46469248	FALSE	weakly-positioned	Enhancer	chr20	45097387	45097387	chr20_46468920_46468978,chr20_46468620_46468794	chr20_46468471_46468871	chr20_46468467_46469041
CPHS001550554	observed	chr20	46475729	46476061	FALSE	asymmetrically-positioned	TSS	chr20	45104368	45104368	chr20_46475727_46475924	chr20_46475548_46475948	chr20_46475907_46476352,chr20_46475620_46475900
CPHS001550555	observed	chr20	46477312	46477717	FALSE	weakly-positioned	CTCF｜TSS	chr20	45105951	45105951	chr20_46477580_46477880,chr20_46477301_46477480	chr20_46477480_46477880	chr20_46477574_46477832,chr20_46477258_46477574
CPHS001550556	observed	chr20	46477717	46478303	FALSE	weakly-positioned	CTCF｜TSS	chr20	45106356	45106356	chr20_46478280_46478500,chr20_46477580_46477880	chr20_46477480_46477880	chr20_46477832_46478198,chr20_46477574_46477832
CPHS001550557	observed	chr20	46478835	46479057	FALSE	well-positioned	TSS	chr20	45107474	45107474	NA	NA	chr20_46478713_46479119
CPHS001550558	observed	chr20	46479403	46480188	FALSE	weakly-positioned	TSS｜Enhancer	chr20	45108042	45108042	NA	NA	chr20_46479372_46479747
CPHS001550559	predicted	chr20	46480189	46481189	FALSE	weakly-positioned	TSS	chr20	45108828	45108828	NA	NA	chr20_46480227_46480771,chr20_46480771_46481285
CPHS001550560	observed	chr20	46482813	46483283	FALSE	weakly-positioned	TSS	chr20	45111452	45111452	chr20_46483027_46483080	NA	chr20_46482830_46483347
CPHS001550561	observed	chr20	46483898	46484099	FALSE	well-positioned	Enhancer	chr20	45112537	45112537	chr20_46484034_46484237	NA	chr20_46483946_46484427
CPHS001550562	observed	chr20	46485019	46485436	FALSE	weakly-positioned	Promoter｜Enhancer	chr20	45113658	45113658	chr20_46485060_46485220	chr20_46485416_46485816	chr20_46485364_46485789,chr20_46484933_46485364
CPHS001550563	observed	chr20	46485474	46485772	FALSE	asymmetrically-positioned	CTCF｜Promoter｜Enhancer	chr20	45114113	45114113	chr20_46485540_46485705	chr20_46485416_46485816	chr20_46485364_46485789
CPHS001550564	observed	chr20	46485888	46486913	FALSE	weakly-positioned	CTCF｜Promoter｜Enhancer	chr20	45114527	45114527	chr20_46485937_46486100,chr20_46486060_46486267	NA	chr20_46486673_46487159,chr20_46485789_46486323
CPHS001550565	observed	chr20	46490976	46491306	FALSE	asymmetrically-positioned	NA	chr20	45119615	45119615	chr20_46491020_46491380	chr20_46491007_46491407	chr20_46491304_46491864,chr20_46490672_46491304
CPHS001550566	observed	chr20	46491493	46491979	FALSE	weakly-positioned	NA	chr20	45120132	45120132	chr20_46491571_46491742	chr20_46491450_46491850	chr20_46491304_46491864
CPHS001550567	predicted	chr20	46492980	46493480	FALSE	weakly-positioned	NA	chr20	45121619	45121619	chr20_46493100_46493340	NA	chr20_46493059_46493508
CPHS001550568	observed	chr20	46494109	46494533	FALSE	weakly-positioned	NA	chr20	45122748	45122748	chr20_46494180_46494340,chr20_46494260_46494441	chr20_46494138_46494538	chr20_46494086_46494731
CPHS001550569	observed	chr20	46495609	46495937	FALSE	asymmetrically-positioned	TSS	chr20	45124248	45124248	chr20_46495695_46495846	NA	chr20_46495576_46496028
CPHS001550570	predicted	chr20	46496438	46496938	FALSE	weakly-positioned	TSS	chr20	45125077	45125077	chr20_46496920_46497106	chr20_46496615_46497015	chr20_46496532_46497147
CPHS001550571	predicted	chr20	46499938	46500438	FALSE	weakly-positioned	TES｜Promoter	chr20	45128577	45128577	NA	NA	chr20_46500077_46500397,chr20_46499775_46500077
CPHS001550572	predicted	chr20	46503188	46503938	FALSE	weakly-positioned	Promoter	chr20	45131827	45131827	chr20_46503103_46503280	NA	chr20_46503566_46503997,chr20_46503157_46503433
CPHS001550573	observed	chr20	46505541	46505834	FALSE	well-positioned	TSS｜Enhancer	chr20	45134180	45134180	chr20_46505601_46505794	chr20_46505465_46505865	chr20_46505466_46506214
CPHS001550574	observed	chr20	46507914	46508509	FALSE	weakly-positioned	TSS｜Enhancer	chr20	45136553	45136553	chr20_46508020_46508300,chr20_46508021_46508219,chr20_46508320_46508600	NA	chr20_46508053_46508523,chr20_46507559_46508053
CPHS001550575	observed	chr20	46509469	46509977	FALSE	weakly-positioned	TSS｜Enhancer	chr20	45138108	45138108	chr20_46509620_46509791,chr20_46509865_46509999	chr20_46509526_46509926	chr20_46509333_46510026
CPHS001550576	observed	chr20	46512849	46513945	TRUE	weakly-positioned	TSS｜Enhancer	chr20	45141488	45141488	chr20_46512954_46513147,chr20_46513108_46513179,chr20_46513153_46513300,chr20_46513265_46513460,chr20_46513360_46513600,chr20_46513497_46513703,chr20_46513600_46513820,chr20_46512820_46513060	chr20_46512952_46513352,chr20_46513426_46513826	chr20_46512752_46514457
CPHS001550577	observed	chr20	46514725	46514968	FALSE	well-positioned	TSS	chr20	45143364	45143364	NA	NA	chr20_46514731_46515093
CPHS001550578	observed	chr20	46519334	46520498	FALSE	weakly-positioned	Enhancer	chr20	45147973	45147973	chr20_46519408_46519540,chr20_46519582_46519632,chr20_46519760_46519960	NA	chr20_46519508_46519770,chr20_46519810_46520022,chr20_46520022_46520468,chr20_46520468_46520902
CPHS001550579	observed	chr20	46520498	46521715	FALSE	weakly-positioned	CTCF｜Enhancer	chr20	45149137	45149137	chr20_46520600_46520720,chr20_46521119_46521287,chr20_46521161_46521380	chr20_46521001_46521401	chr20_46520902_46521502,chr20_46521502_46521784,chr20_46520468_46520902
CPHS001550580	predicted	chr20	46521966	46522466	FALSE	asymmetrically-positioned	NA	chr20	45150605	45150605	chr20_46522139_46522240,chr20_46521920_46522080	NA	chr20_46522111_46522360,chr20_46522406_46523072,chr20_46521841_46521988
CPHS001550581	observed	chr20	46522983	46523562	FALSE	weakly-positioned	Enhancer	chr20	45151622	45151622	chr20_46523191_46523440	chr20_46523092_46523492	chr20_46523103_46523623,chr20_46522406_46523072
CPHS001550582	observed	chr20	46523716	46523968	FALSE	well-positioned	Promoter|Enhancer	chr20	45152355	45152355	chr20_46523740_46523880	NA	chr20_46523623_46523986
CPHS001550583	observed	chr20	46524039	46524300	FALSE	well-positioned	NA	chr20	45152678	45152678	chr20_46524079_46524240	NA	chr20_46523986_46524460
CPHS001550584	predicted	chr20	46527051	46527551	FALSE	weakly-positioned	NA	chr20	45155690	45155690	chr20_46527220_46527288	NA	chr20_46527263_46527756
CPHS001550585	observed	chr20	46528683	46529455	FALSE	weakly-positioned	NA	chr20	45157322	45157322	NA	NA	chr20_46528856_46529141
CPHS001550586	predicted	chr20	46531456	46531956	FALSE	asymmetrically-positioned	NA	chr20	45160095	45160095	NA	NA	NA
CPHS001550587	observed	chr20	46533673	46534177	FALSE	weakly-positioned	Enhancer	chr20	45162312	45162312	chr20_46533728_46533929,chr20_46533460_46533680,chr20_46533620_46533804	NA	chr20_46533960_46534641,chr20_46533659_46533960
CPHS001550588	predicted	chr20	46534428	46535428	FALSE	weakly-positioned	Promoter|Enhancer	chr20	45163067	45163067	chr20_46534320_46534500	NA	chr20_46534641_46534796,chr20_46534982_46535306,chr20_46533960_46534641
CPHS001550589	observed	chr20	46538124	46538617	FALSE	weakly-positioned	Promoter	chr20	45166763	45166763	NA	NA	chr20_46538066_46538479
CPHS001550590	observed	chr20	46538999	46539638	FALSE	weakly-positioned	CTCF｜Promoter	chr20	45167638	45167638	chr20_46539240_46539420	NA	chr20_46538805_46539569
CPHS001550591	observed	chr20	46541388	46542029	FALSE	weakly-positioned	Enhancer	chr20	45170027	45170027	chr20_46541535_46541712,chr20_46541652_46541817	NA	chr20_46541466_46542272,chr20_46541113_46541466
CPHS001550592	observed	chr20	46542597	46542897	FALSE	asymmetrically-positioned	Enhancer	chr20	45171236	45171236	chr20_46542660_46542880	NA	chr20_46542636_46542959
CPHS001550593	observed	chr20	46543755	46544288	FALSE	weakly-positioned	Enhancer	chr20	45172394	45172394	chr20_46544042_46544204,chr20_46543740_46543940	NA	chr20_46543786_46544361
CPHS001550594	observed	chr20	46544614	46546785	FALSE	weakly-positioned	CTCF｜Promoter｜Enhancer	chr20	45173253	45173253	chr20_46544678_46544820,chr20_46545114_46545327,chr20_46545460_46545660,chr20_46546167_46546312,chr20_46546430_46546563	chr20_46545110_46545510,chr20_46544562_46544962	chr20_46544938_46545680,chr20_46545680_46546334,chr20_46546334_46546754,chr20_46546766_46547343,chr20_46544585_46544938
CPHS001550595	observed	chr20	46546927	46547257	FALSE	asymmetrically-positioned	Promoter｜Enhancer	chr20	45175566	45175566	chr20_46547000_46547220	NA	chr20_46546766_46547343
CPHS001550596	observed	chr20	46547257	46547815	FALSE	weakly-positioned	Promoter｜Enhancer	chr20	45175896	45175896	chr20_46547500_46547683	chr20_46547385_46547785	chr20_46547388_46547692,chr20_46547692_46548047,chr20_46546766_46547343
CPHS001550597	predicted	chr20	46547816	46548316	FALSE	weakly-positioned	Promoter｜Enhancer	chr20	45176455	45176455	NA	NA	chr20_46548050_46548425,chr20_46547692_46548047
CPHS001550598	observed	chr20	46549094	46549475	FALSE	asymmetrically-positioned	CTCF｜TSS｜Enhancer	chr20	45177733	45177733	chr20_46549280_46549440,chr20_46548817_46549140	NA	chr20_46549439_46550075,chr20_46549071_46549439
CPHS001550599	predicted	chr20	46549476	46549629	FALSE	well-positioned	CTCF｜TSS｜Enhancer	chr20	45178115	45178115	NA	NA	chr20_46549439_46550075
CPHS001550600	observed	chr20	46549630	46549873	FALSE	well-positioned	CTCF｜TSS｜Enhancer	chr20	45178269	45178269	chr20_46549700_46549840	NA	chr20_46549439_46550075
CPHS001550601	observed	chr20	46550491	46550835	FALSE	asymmetrically-positioned	TSS｜Enhancer	chr20	45179130	45179130	chr20_46550540_46550740	chr20_46550465_46550865	chr20_46550107_46551064
CPHS001550602	observed	chr20	46551558	46552494	FALSE	weakly-positioned	TSS｜Enhancer	chr20	45180197	45180197	chr20_46551679_46551860,chr20_46551960_46552200,chr20_46551960_46552460,chr20_46552437_46552613	chr20_46551875_46552275,chr20_46552334_46552734	chr20_46552315_46552534,chr20_46551340_46552315
CPHS001550603	observed	chr20	46552494	46553629	FALSE	weakly-positioned	TSS｜Enhancer	chr20	45181133	45181133	chr20_46552860_46553080,chr20_46553138_46553322,chr20_46552437_46552613	chr20_46553007_46553407,chr20_46552334_46552734	chr20_46552534_46552872,chr20_46552872_46553605,chr20_46553605_46553968,chr20_46552315_46552534
CPHS001550604	observed	chr20	46554629	46555578	FALSE	weakly-positioned	Promoter｜Enhancer	chr20	45183268	45183268	chr20_46554820_46555206,chr20_46555381_46555507,chr20_46554520_46554700	NA	chr20_46554790_46555273,chr20_46555273_46555616
CPHS001550605	observed	chr20	46557202	46557855	FALSE	weakly-positioned	CTCF｜TES｜Enhancer	chr20	45185841	45185841	chr20_46557312_46557520,chr20_46557546_46557614,chr20_46557653_46557840	chr20_46557220_46557620	chr20_46557171_46558091
CPHS001550606	predicted	chr20	46557856	46558167	FALSE	asymmetrically-positioned	TES｜Enhancer	chr20	45186495	45186495	NA	NA	chr20_46558099_46558436,chr20_46557171_46558091
CPHS001550607	observed	chr20	46558168	46558968	FALSE	weakly-positioned	TES｜Enhancer	chr20	45186807	45186807	chr20_46558257_46558323,chr20_46558440_46558493,chr20_46558560_46558781,chr20_46558653_46558924	chr20_46558494_46558894	chr20_46558436_46559001,chr20_46558099_46558436
CPHS001550608	observed	chr20	46559083	46559524	FALSE	weakly-positioned	TES｜Enhancer	chr20	45187722	45187722	chr20_46559100_46559380,chr20_46559518_46559725	chr20_46559063_46559463	chr20_46559489_46560138,chr20_46559001_46559489
CPHS001550609	observed	chr20	46559770	46560407	FALSE	weakly-positioned	CTCF｜TES｜Promoter｜Enhancer	chr20	45188409	45188409	chr20_46559807_46559981,chr20_46559998_46560080	chr20_46559712_46560112	chr20_46560138_46560429,chr20_46559489_46560138
CPHS001550610	observed	chr20	46562137	46563684	TRUE	weakly-positioned	Promoter｜Enhancer	chr20	45190776	45190776	chr20_46562182_46562276,chr20_46562372_46562460,chr20_46562560_46562780,chr20_46562800_46563021,chr20_46563073_46563159,chr20_46563260_46563443,chr20_46563520_46563792	chr20_46562455_46562855,chr20_46562855_46563255,chr20_46563466_46563866	chr20_46563200_46563558,chr20_46563558_46563897,chr20_46561908_46563200
CPHS001550611	observed	chr20	46563830	46564225	FALSE	weakly-positioned	Promoter｜Enhancer	chr20	45192469	45192469	chr20_46563920_46564117	chr20_46563466_46563866	chr20_46563897_46564304,chr20_46563558_46563897
CPHS001550612	observed	chr20	46564550	46564953	FALSE	asymmetrically-positioned	Promoter｜Enhancer	chr20	45193189	45193189	chr20_46564660_46564853	chr20_46564551_46564951	chr20_46564319_46565082
CPHS001550613	observed	chr20	46568035	46568256	FALSE	well-positioned	CTCF｜Enhancer	chr20	45196674	45196674	NA	NA	chr20_46568241_46569138
CPHS001550614	observed	chr20	46568302	46569439	FALSE	weakly-positioned	Enhancer	chr20	45196941	45196941	chr20_46568600_46568638,chr20_46568700_46568820,chr20_46568779_46568947	chr20_46568633_46569033	chr20_46569138_46569307,chr20_46569340_46569933,chr20_46568241_46569138
CPHS001550615	predicted	chr20	46569940	46570440	FALSE	weakly-positioned	Enhancer	chr20	45198579	45198579	NA	NA	chr20_46569933_46570481
CPHS001550616	observed	chr20	46571846	46572641	FALSE	weakly-positioned	Promoter｜Enhancer	chr20	45200485	45200485	chr20_46572072_46572360,chr20_46572276_46572487	chr20_46572200_46572600,chr20_46571760_46572160	chr20_46571976_46572698,chr20_46571300_46571854
CPHS001550617	observed	chr20	46573175	46573655	FALSE	weakly-positioned	Enhancer	chr20	45201814	45201814	chr20_46573240_46573500,chr20_46573383_46573580	chr20_46573262_46573662	chr20_46573167_46573729
CPHS001550618	observed	chr20	46573655	46574234	FALSE	weakly-positioned	Promoter｜Enhancer	chr20	45202294	45202294	chr20_46573826_46573880,chr20_46573944_46574100,chr20_46574060_46574252,chr20_46574080_46574520	chr20_46573262_46573662	chr20_46573731_46574628,chr20_46573167_46573729
CPHS001550619	observed	chr20	46574234	46574836	FALSE	weakly-positioned	Promoter｜Enhancer	chr20	45202873	45202873	chr20_46574326_46574540,chr20_46574060_46574252,chr20_46574080_46574520	NA	chr20_46574628_46574903,chr20_46573731_46574628
CPHS001550620	observed	chr20	46575338	46575925	FALSE	weakly-positioned	Enhancer	chr20	45203977	45203977	chr20_46575360_46575539,chr20_46575380_46575880,chr20_46575880_46576120	NA	chr20_46575871_46576572,chr20_46575321_46575871
CPHS001550621	observed	chr20	46576060	46576497	FALSE	asymmetrically-positioned	Enhancer	chr20	45204699	45204699	chr20_46576260_46576740,chr20_46575880_46576120,chr20_46576040_46576260	chr20_46576021_46576421	chr20_46575871_46576572
CPHS001550622	observed	chr20	46576576	46576785	FALSE	well-positioned	Enhancer	chr20	45205215	45205215	chr20_46576260_46576740	NA	chr20_46576572_46576864
CPHS001550623	observed	chr20	46576988	46577315	FALSE	asymmetrically-positioned	Enhancer	chr20	45205627	45205627	chr20_46577160_46577573,chr20_46576880_46577025	NA	chr20_46577171_46577422,chr20_46576864_46577171
CPHS001550624	predicted	chr20	46577316	46577816	FALSE	weakly-positioned	Enhancer	chr20	45205955	45205955	chr20_46577160_46577573	NA	chr20_46577534_46577990,chr20_46577171_46577422
CPHS001550625	observed	chr20	46579420	46579764	FALSE	asymmetrically-positioned	Promoter|Enhancer	chr20	45208059	45208059	chr20_46579240_46579688	NA	chr20_46579408_46579887
CPHS001550626	observed	chr20	46580532	46581172	FALSE	weakly-positioned	Promoter	chr20	45209171	45209171	chr20_46580760_46580890,chr20_46581120_46581177	NA	chr20_46580596_46581019,chr20_46581082_46581437
CPHS001550627	observed	chr20	46581172	46581427	FALSE	well-positioned	CTCF｜Promoter｜Enhancer	chr20	45209811	45209811	chr20_46581178_46581700,chr20_46581120_46581177	NA	chr20_46581082_46581437
CPHS001550628	observed	chr20	46581427	46581765	FALSE	asymmetrically-positioned	CTCF｜Promoter｜Enhancer	chr20	45210066	45210066	chr20_46581540_46581720,chr20_46581178_46581700	NA	chr20_46581437_46582065,chr20_46581082_46581437
CPHS001550629	observed	chr20	46582606	46583073	FALSE	weakly-positioned	Promoter｜Enhancer	chr20	45211245	45211245	chr20_46582760_46582940	NA	chr20_46582498_46583163
CPHS001550630	observed	chr20	46583291	46584891	FALSE	weakly-positioned	Promoter｜Enhancer	chr20	45211930	45211930	chr20_46583640_46583892,chr20_46584129_46584212,chr20_46584580_46584820	chr20_46583571_46583971,chr20_46584512_46584912	chr20_46583300_46583986,chr20_46583986_46584405,chr20_46584405_46585105
CPHS001550631	observed	chr20	46587901	46588394	FALSE	weakly-positioned	TSS	chr20	45216540	45216540	chr20_46588221_46588305,chr20_46587780_46588080	NA	chr20_46587894_46588476
CPHS001550632	observed	chr20	46588478	46589505	FALSE	weakly-positioned	TSS｜Enhancer	chr20	45217117	45217117	chr20_46588960_46589180,chr20_46589260_46589420	chr20_46588843_46589243	chr20_46588910_46589115,chr20_46589115_46589738,chr20_46588476_46588910
CPHS001550633	observed	chr20	46592438	46593071	FALSE	weakly-positioned	CTCF	chr20	45221077	45221077	chr20_46592700_46592860	chr20_46592594_46592994	chr20_46592590_46593003,chr20_46593003_46593343,chr20_46592345_46592590
CPHS001550634	observed	chr20	46594333	46595247	FALSE	weakly-positioned	Promoter|Enhancer	chr20	45222972	45222972	chr20_46595009_46595175	NA	chr20_46594357_46594774,chr20_46594879_46595295
CPHS001550635	observed	chr20	46595400	46595887	FALSE	weakly-positioned	Promoter|Enhancer	chr20	45224039	45224039	chr20_46595420_46595660,chr20_46595600_46595880	NA	chr20_46595418_46595914
CPHS001550636	observed	chr20	46598463	46600090	FALSE	weakly-positioned	TSS	chr20	45227102	45227102	chr20_46598500_46598900,chr20_46598940_46599220,chr20_46599229_46599473,chr20_46599354_46599543,chr20_46599730_46599880,chr20_46599840_46600120,chr20_46599894_46599980,chr20_46598180_46598500	chr20_46599248_46599648,chr20_46599852_46600252	chr20_46598703_46599132,chr20_46599134_46599640,chr20_46599640_46599925,chr20_46599925_46600205,chr20_46598439_46598698
CPHS001550637	observed	chr20	46601670	46602279	FALSE	asymmetrically-positioned	TSS	chr20	45230309	45230309	chr20_46602150_46602309,chr20_46601660_46601900	NA	chr20_46601434_46602025
CPHS001550638	observed	chr20	46602482	46602778	FALSE	asymmetrically-positioned	TSS	chr20	45231121	45231121	chr20_46602763_46602932	chr20_46602423_46602823	chr20_46602455_46603037
CPHS001550639	observed	chr20	46604662	46604938	FALSE	well-positioned	Promoter｜Enhancer	chr20	45233301	45233301	chr20_46604680_46604880,chr20_46604791_46605004,chr20_46604520_46604700	chr20_46604569_46604969	chr20_46604452_46605129
CPHS001550640	observed	chr20	46605225	46605539	FALSE	well-positioned	Enhancer	chr20	45233864	45233864	chr20_46605271_46605460	chr20_46605145_46605545	chr20_46605129_46605885
CPHS001550641	observed	chr20	46606167	46606418	FALSE	asymmetrically-positioned	Promoter|Enhancer	chr20	45234806	45234806	NA	NA	chr20_46605898_46606409
CPHS001550642	observed	chr20	46606766	46607138	FALSE	asymmetrically-positioned	Enhancer	chr20	45235405	45235405	chr20_46607120_46607240,chr20_46606560_46607040	NA	chr20_46606455_46607190
CPHS001550643	observed	chr20	46607138	46607822	FALSE	weakly-positioned	Enhancer	chr20	45235777	45235777	chr20_46607280_46607540,chr20_46607120_46607240	chr20_46607258_46607658	chr20_46607190_46607834,chr20_46606455_46607190
CPHS001550644	observed	chr20	46607822	46608616	FALSE	weakly-positioned	Enhancer	chr20	45236461	45236461	chr20_46607960_46608220,chr20_46608320_46608483	chr20_46607909_46608309	chr20_46607834_46608255,chr20_46608255_46608714,chr20_46607190_46607834
CPHS001550645	predicted	chr20	46608867	46609617	FALSE	weakly-positioned	TES	chr20	45237506	45237506	NA	NA	chr20_46609063_46609619,chr20_46608813_46609046
CPHS001550646	observed	chr20	46613190	46614141	FALSE	weakly-positioned	TSS｜Enhancer	chr20	45241829	45241829	chr20_46613360_46613900,chr20_46613778_46613935,chr20_46612762_46613194,chr20_46613000_46613360	chr20_46613707_46614107,chr20_46612817_46613217	chr20_46613484_46614050,chr20_46613105_46613484
CPHS001550647	observed	chr20	46614141	46614639	FALSE	weakly-positioned	TSS｜Enhancer	chr20	45242780	45242780	chr20_46614160_46614520	NA	chr20_46614229_46614595,chr20_46614595_46614944
CPHS001550648	observed	chr20	46616599	46617061	FALSE	weakly-positioned	Promoter|Enhancer	chr20	45245238	45245238	chr20_46616700_46616980,chr20_46616360_46616640,chr20_46616361_46616960	chr20_46616911_46617311	chr20_46616351_46617020
CPHS001550649	predicted	chr20	46617562	46618062	FALSE	asymmetrically-positioned	Enhancer	chr20	45246201	45246201	NA	NA	NA
CPHS001550650	observed	chr20	46618146	46618448	FALSE	asymmetrically-positioned	Enhancer	chr20	45246785	45246785	chr20_46618420_46618660,chr20_46618134_46618518	NA	chr20_46618412_46618737,chr20_46618141_46618405
CPHS001550651	observed	chr20	46619255	46620099	FALSE	weakly-positioned	Enhancer	chr20	45247894	45247894	chr20_46619514_46619840,chr20_46619820_46620009,chr20_46619220_46619440	chr20_46619680_46620080	chr20_46619291_46620257,chr20_46618737_46619291
CPHS001550652	observed	chr20	46620891	46621457	FALSE	weakly-positioned	Enhancer	chr20	45249530	45249530	chr20_46621120_46621300	chr20_46620977_46621377	NA
CPHS001550653	observed	chr20	46621457	46621927	FALSE	weakly-positioned	Promoter｜Enhancer	chr20	45250096	45250096	chr20_46621600_46621780	chr20_46621531_46621931	chr20_46621519_46621961
CPHS001550654	observed	chr20	46621927	46622815	FALSE	weakly-positioned	Promoter｜Enhancer	chr20	45250566	45250566	chr20_46622102_46622340,chr20_46622241_46622440,chr20_46622420_46622720	chr20_46621531_46621931	chr20_46621961_46622862,chr20_46621519_46621961
CPHS001550655	observed	chr20	46622932	46623344	FALSE	weakly-positioned	Promoter｜Enhancer	chr20	45251571	45251571	NA	NA	chr20_46623018_46623351
CPHS001550656	predicted	chr20	46623845	46624345	FALSE	weakly-positioned	Promoter	chr20	45252484	45252484	NA	NA	chr20_46623936_46624576
CPHS001550657	observed	chr20	46624816	46625363	FALSE	weakly-positioned	Promoter｜Enhancer	chr20	45253455	45253455	chr20_46625040_46625240,chr20_46624688_46624818	chr20_46624981_46625381	chr20_46624791_46625534
CPHS001550658	observed	chr20	46626136	46626338	FALSE	well-positioned	Enhancer	chr20	45254775	45254775	chr20_46626177_46626347,chr20_46626304_46626513	NA	chr20_46625950_46626705
CPHS001550659	predicted	chr20	46626339	46626839	FALSE	weakly-positioned	Enhancer	chr20	45254978	45254978	chr20_46626177_46626347,chr20_46626304_46626513	chr20_46626705_46627105	chr20_46626705_46627252,chr20_46625950_46626705
CPHS001550660	observed	chr20	46627312	46627565	FALSE	well-positioned	Promoter	chr20	45255951	45255951	chr20_46627320_46627503	NA	chr20_46627331_46627580
CPHS001550661	predicted	chr20	46628066	46628566	FALSE	weakly-positioned	Promoter|Enhancer	chr20	45256705	45256705	NA	NA	chr20_46628068_46628540,chr20_46628564_46628936
CPHS001550662	observed	chr20	46630965	46632439	FALSE	weakly-positioned	Promoter｜Enhancer	chr20	45259604	45259604	chr20_46631220_46631440,chr20_46631340_46631535,chr20_46631654_46631843,chr20_46631980_46632175,chr20_46632315_46632520	chr20_46631292_46631692,chr20_46631881_46632281,chr20_46632417_46632817	chr20_46631059_46631885,chr20_46631885_46632551
CPHS001550663	observed	chr20	46633568	46633849	FALSE	asymmetrically-positioned	Enhancer	chr20	45262207	45262207	chr20_46633780_46633956,chr20_46633400_46633700	NA	chr20_46633329_46634106
CPHS001550664	observed	chr20	46634596	46634815	FALSE	well-positioned	Enhancer	chr20	45263235	45263235	chr20_46634560_46634767	chr20_46634463_46634863	chr20_46634474_46635126
CPHS001550665	observed	chr20	46635604	46636451	FALSE	weakly-positioned	Enhancer	chr20	45264243	45264243	chr20_46635640_46635857,chr20_46635880_46636095	chr20_46635532_46635932	chr20_46635872_46636308,chr20_46636376_46636805,chr20_46635154_46635872
CPHS001550666	observed	chr20	46637073	46637336	FALSE	well-positioned	Enhancer	chr20	45265712	45265712	chr20_46637110_46637292,chr20_46637222_46637420	chr20_46637116_46637516	chr20_46637080_46637386
CPHS001550667	observed	chr20	46637528	46637734	FALSE	well-positioned	Enhancer	chr20	45266167	45266167	chr20_46637500_46637700	NA	chr20_46637386_46637967
CPHS001550668	observed	chr20	46637823	46638894	FALSE	weakly-positioned	Enhancer	chr20	45266462	45266462	chr20_46638098_46638253,chr20_46638196_46638294,chr20_46638418_46638646,chr20_46638800_46639080	chr20_46638294_46638694	chr20_46637967_46638880,chr20_46638880_46639287,chr20_46637386_46637967
CPHS001550669	observed	chr20	46640066	46640351	FALSE	asymmetrically-positioned	Enhancer	chr20	45268705	45268705	chr20_46640080_46640340	NA	chr20_46640078_46640463,chr20_46639470_46640078
CPHS001550670	observed	chr20	46640399	46641458	FALSE	weakly-positioned	Enhancer	chr20	45269038	45269038	chr20_46640702_46640780,chr20_46640820_46641040	chr20_46640770_46641170	chr20_46640463_46641435,chr20_46641435_46641851,chr20_46640078_46640463
CPHS001550671	observed	chr20	46642204	46643077	FALSE	asymmetrically-positioned	Enhancer	chr20	45270843	45270843	chr20_46642667_46642809,chr20_46642737_46642979	chr20_46642529_46642929	chr20_46642435_46643264,chr20_46641920_46642435
CPHS001550672	observed	chr20	46645885	46646562	FALSE	asymmetrically-positioned	Promoter｜Enhancer	chr20	45274524	45274524	NA	NA	chr20_46646065_46646500,chr20_46646500_46646780
CPHS001550673	observed	chr20	46646695	46647252	FALSE	weakly-positioned	Promoter｜Enhancer	chr20	45275334	45275334	chr20_46646760_46646940	NA	chr20_46646780_46646952,chr20_46646988_46647358,chr20_46646500_46646780
CPHS001550674	observed	chr20	46647454	46647811	FALSE	weakly-positioned	Promoter｜Enhancer	chr20	45276093	45276093	chr20_46647496_46647720,chr20_46647612_46647840,chr20_46647397_46647459	chr20_46647553_46647953	chr20_46647409_46648072
CPHS001550675	observed	chr20	46648458	46648674	FALSE	well-positioned	Promoter｜Enhancer	chr20	45277097	45277097	chr20_46648300_46648720	NA	NA
CPHS001550676	predicted	chr20	46648675	46648814	FALSE	well-positioned	Promoter｜Enhancer	chr20	45277314	45277314	chr20_46648300_46648720	NA	chr20_46648684_46649355
CPHS001550677	observed	chr20	46648815	46649432	FALSE	weakly-positioned	Promoter｜Enhancer	chr20	45277454	45277454	chr20_46648922_46649123,chr20_46649020_46649205,chr20_46649281_46649373,chr20_46649425_46649683	chr20_46648922_46649322,chr20_46649376_46649776	chr20_46649355_46649903,chr20_46648684_46649355
CPHS001550678	observed	chr20	46649432	46650283	FALSE	weakly-positioned	TSS｜Enhancer	chr20	45278071	45278071	chr20_46650100_46650340,chr20_46649425_46649683	chr20_46649376_46649776	chr20_46649903_46650503,chr20_46649355_46649903
CPHS001550679	observed	chr20	46650807	46651892	FALSE	weakly-positioned	CTCF｜TSS｜Enhancer	chr20	45279446	45279446	chr20_46650900_46651120,chr20_46651040_46651281,chr20_46651087_46651500,chr20_46651317_46651560,chr20_46651440_46651760	chr20_46651260_46651660,chr20_46650792_46651192	chr20_46650903_46651988,chr20_46650503_46650903
CPHS001550680	observed	chr20	46652754	46653036	FALSE	asymmetrically-positioned	TSS	chr20	45281393	45281393	chr20_46652817_46652980,chr20_46652700_46652915	NA	chr20_46652690_46653145
CPHS001550681	predicted	chr20	46656037	46656537	FALSE	weakly-positioned	Promoter|Enhancer	chr20	45284676	45284676	NA	NA	chr20_46656379_46656820,chr20_46655934_46656276
CPHS001550682	observed	chr20	46657827	46658207	FALSE	asymmetrically-positioned	NA	chr20	45286466	45286466	chr20_46657761_46657855	chr20_46657664_46658064	chr20_46657903_46658169,chr20_46657216_46657903
CPHS001550683	predicted	chr20	46660958	46661458	FALSE	weakly-positioned	NA	chr20	45289597	45289597	NA	NA	chr20_46661141_46661809
CPHS001550684	predicted	chr20	46662208	46662958	FALSE	weakly-positioned	NA	chr20	45290847	45290847	chr20_46662330_46662462	NA	NA
CPHS001550685	observed	chr20	46664783	46665394	FALSE	weakly-positioned	NA	chr20	45293422	45293422	NA	NA	chr20_46664664_46664979
CPHS001550686	observed	chr20	46665548	46665898	FALSE	weakly-positioned	NA	chr20	45294187	45294187	chr20_46665720_46665940	chr20_46665617_46666017	chr20_46665511_46666166
CPHS001550687	predicted	chr20	46665899	46666399	FALSE	weakly-positioned	Promoter|Enhancer	chr20	45294538	45294538	chr20_46665720_46665940	chr20_46665617_46666017	chr20_46666166_46666445,chr20_46665511_46666166
CPHS001550688	observed	chr20	46666562	46666850	FALSE	asymmetrically-positioned	Enhancer	chr20	45295201	45295201	NA	chr20_46666426_46666826	chr20_46666796_46667474,chr20_46666451_46666745
CPHS001550689	observed	chr20	46666850	46667598	FALSE	weakly-positioned	Enhancer	chr20	45295489	45295489	chr20_46667000_46667220	chr20_46666931_46667331,chr20_46667586_46667986	chr20_46667474_46668004,chr20_46666796_46667474
CPHS001550690	observed	chr20	46667598	46668332	FALSE	weakly-positioned	TSS｜Enhancer	chr20	45296237	45296237	chr20_46667698_46667900,chr20_46668180_46668340,chr20_46668280_46668380	chr20_46668063_46668463,chr20_46667586_46667986	chr20_46667474_46668004
CPHS001550691	observed	chr20	46668536	46668999	FALSE	weakly-positioned	TSS｜Enhancer	chr20	45297175	45297175	NA	NA	NA
CPHS001550692	predicted	chr20	46670000	46670500	FALSE	weakly-positioned	TSS｜Enhancer	chr20	45298639	45298639	chr20_46670322_46670644	NA	chr20_46670063_46670597
CPHS001550693	observed	chr20	46670646	46671847	FALSE	weakly-positioned	TSS｜Enhancer	chr20	45299285	45299285	chr20_46671000_46671240,chr20_46671665_46671794	chr20_46670873_46671273	chr20_46670855_46671548,chr20_46671571_46671945,chr20_46670597_46670855
CPHS001550694	observed	chr20	46672583	46672754	FALSE	well-positioned	Enhancer	chr20	45301222	45301222	chr20_46672732_46672837	NA	chr20_46672395_46673217
CPHS001550695	predicted	chr20	46673005	46673505	FALSE	weakly-positioned	Promoter|Enhancer	chr20	45301644	45301644	NA	NA	chr20_46673307_46673748,chr20_46672395_46673217
CPHS001550696	observed	chr20	46673924	46675168	FALSE	weakly-positioned	TSS｜Enhancer	chr20	45302563	45302563	chr20_46674140_46674560,chr20_46674440_46674660,chr20_46674824_46675020,chr20_46675059_46675240	chr20_46674148_46674548,chr20_46674612_46675012	chr20_46673994_46674743,chr20_46674743_46675391,chr20_46673748_46673994
CPHS001550697	observed	chr20	46675168	46675911	FALSE	weakly-positioned	TSS｜Enhancer	chr20	45303807	45303807	chr20_46675440_46675600,chr20_46675059_46675240	NA	chr20_46674743_46675391
CPHS001550698	observed	chr20	46676435	46676994	FALSE	weakly-positioned	CTCF｜TSS｜Enhancer	chr20	45305074	45305074	NA	NA	NA
CPHS001550699	observed	chr20	46676994	46677293	FALSE	asymmetrically-positioned	CTCF｜TSS｜Enhancer	chr20	45305633	45305633	chr20_46677120_46677260	NA	NA
CPHS001550700	observed	chr20	46678748	46679016	FALSE	well-positioned	NA	chr20	45307387	45307387	chr20_46678722_46678991	NA	chr20_46678557_46679355
CPHS001550701	observed	chr20	46680425	46682180	FALSE	weakly-positioned	Enhancer	chr20	45309064	45309064	chr20_46680600_46680920,chr20_46680920_46681380,chr20_46681230_46681380,chr20_46681451_46681621,chr20_46681769_46681889,chr20_46681980_46682140,chr20_46680281_46680600	chr20_46681342_46681742,chr20_46681834_46682234,chr20_46680197_46680597	chr20_46680678_46681146,chr20_46681146_46681929,chr20_46681929_46682158,chr20_46682158_46682747,chr20_46680256_46680678
CPHS001550702	observed	chr20	46682264	46682541	FALSE	well-positioned	TSS｜Enhancer	chr20	45310903	45310903	chr20_46682292_46682460,chr20_46682320_46682600	NA	chr20_46682158_46682747
CPHS001550703	observed	chr20	46682794	46683014	FALSE	well-positioned	TSS｜Enhancer	chr20	45311433	45311433	chr20_46682820_46683260,chr20_46682825_46683020	NA	chr20_46682747_46683574
CPHS001550704	observed	chr20	46683226	46683639	FALSE	weakly-positioned	TSS｜Enhancer	chr20	45311865	45311865	chr20_46683420_46683640,chr20_46682820_46683260,chr20_46683200_46683420	chr20_46683069_46683469	chr20_46683587_46683913,chr20_46682747_46683574
CPHS001550705	observed	chr20	46683639	46684742	FALSE	weakly-positioned	TSS｜Enhancer	chr20	45312278	45312278	chr20_46683640_46683709,chr20_46683833_46684080,chr20_46683999_46684180,chr20_46684176_46684400,chr20_46684420_46684642,chr20_46683420_46683640	chr20_46683884_46684284,chr20_46684308_46684708	chr20_46683913_46684344,chr20_46684344_46684867,chr20_46683587_46683913
CPHS001550706	predicted	chr20	46686243	46686743	FALSE	weakly-positioned	TSS｜Enhancer	chr20	45314882	45314882	chr20_46686414_46686596	NA	chr20_46686338_46686590,chr20_46686614_46687064
CPHS001550707	observed	chr20	46688304	46690457	TRUE	weakly-positioned	TSS｜Enhancer	chr20	45316943	45316943	chr20_46688364_46688574,chr20_46688619_46688735,chr20_46688840_46689054,chr20_46689100_46689280,chr20_46689201_46689540,chr20_46689440_46689789,chr20_46690180_46690361,chr20_46690260_46690440,chr20_46688294_46688480	chr20_46688976_46689376,chr20_46689421_46689821,chr20_46688209_46688609	chr20_46688820_46689774,chr20_46689774_46690157,chr20_46690157_46690615,chr20_46688210_46688820
CPHS001550708	predicted	chr20	46691958	46693458	FALSE	weakly-positioned	Enhancer	chr20	45320597	45320597	chr20_46692522_46692620,chr20_46692681_46692980,chr20_46693140_46693320	NA	chr20_46692505_46692875,chr20_46692956_46693279,chr20_46691937_46692260
CPHS001550709	observed	chr20	46694586	46694916	FALSE	well-positioned	Promoter｜Enhancer	chr20	45323225	45323225	chr20_46694654_46694823	chr20_46694510_46694910	chr20_46694198_46695013
CPHS001550710	observed	chr20	46695608	46696594	FALSE	weakly-positioned	Promoter｜Enhancer	chr20	45324247	45324247	chr20_46695978_46696260,chr20_46696120_46696280,chr20_46696220_46696500,chr20_46696580_46696920,chr20_46695560_46695800	chr20_46695818_46696218	chr20_46695810_46696640,chr20_46695321_46695810
CPHS001550711	observed	chr20	46696594	46697360	FALSE	weakly-positioned	Promoter｜Enhancer	chr20	45325233	45325233	chr20_46696980_46697200,chr20_46696580_46696920	chr20_46696744_46697144	chr20_46696640_46697541,chr20_46695810_46696640
CPHS001550712	observed	chr20	46698859	46699110	FALSE	well-positioned	Enhancer	chr20	45327498	45327498	chr20_46698922_46699044,chr20_46698788_46698960	NA	chr20_46698850_46699221
CPHS001550713	observed	chr20	46699565	46700229	FALSE	weakly-positioned	CTCF	chr20	45328204	45328204	chr20_46699656_46699700,chr20_46699860_46700026,chr20_46700160_46700460	chr20_46699758_46700158	chr20_46700210_46700264,chr20_46699465_46700187
CPHS001550714	observed	chr20	46700316	46700722	FALSE	weakly-positioned	CTCF	chr20	45328955	45328955	chr20_46700574_46700780,chr20_46700160_46700460	chr20_46700384_46700784	chr20_46700417_46700973,chr20_46700264_46700417
CPHS001550715	observed	chr20	46702000	46702346	FALSE	asymmetrically-positioned	Enhancer	chr20	45330639	45330639	chr20_46702040_46702500,chr20_46702164_46702259	chr20_46701970_46702370	chr20_46702334_46702840,chr20_46701980_46702227
CPHS001550716	predicted	chr20	46702347	46702847	FALSE	asymmetrically-positioned	Enhancer	chr20	45330986	45330986	chr20_46702558_46702840,chr20_46702040_46702500	chr20_46701970_46702370	chr20_46702840_46703300,chr20_46702334_46702840
CPHS001550717	observed	chr20	46702862	46703308	FALSE	weakly-positioned	Enhancer	chr20	45331501	45331501	chr20_46702900_46703100,chr20_46703140_46703380	NA	chr20_46702840_46703300
CPHS001550718	observed	chr20	46703308	46703843	FALSE	weakly-positioned	Enhancer	chr20	45331947	45331947	chr20_46703500_46703704,chr20_46703140_46703380	chr20_46703409_46703809	chr20_46703337_46704042
CPHS001550719	observed	chr20	46704676	46705114	FALSE	weakly-positioned	Promoter｜Enhancer	chr20	45333315	45333315	chr20_46704806_46705040,chr20_46704920_46705140,chr20_46705062_46705186,chr20_46704600_46705001	NA	chr20_46704789_46705205,chr20_46704400_46704789
CPHS001550720	observed	chr20	46705114	46705249	FALSE	well-positioned	Promoter｜Enhancer	chr20	45333753	45333753	chr20_46704920_46705140,chr20_46705062_46705186	NA	chr20_46705205_46705780,chr20_46704789_46705205
CPHS001550721	observed	chr20	46705249	46705988	FALSE	asymmetrically-positioned	Promoter｜Enhancer	chr20	45333888	45333888	chr20_46705410_46705638,chr20_46705856_46705880	chr20_46705322_46705722	chr20_46705780_46706097,chr20_46705205_46705780
CPHS001550722	predicted	chr20	46706239	46706989	FALSE	asymmetrically-positioned	Promoter｜Enhancer	chr20	45334878	45334878	chr20_46706464_46706718	NA	chr20_46706332_46706754
CPHS001550723	observed	chr20	46708000	46708740	FALSE	weakly-positioned	CTCF｜TSS｜Enhancer	chr20	45336639	45336639	chr20_46708178_46708340,chr20_46708220_46708480,chr20_46708440_46708680,chr20_46708660_46709040	chr20_46708147_46708547	chr20_46708036_46708600,chr20_46708600_46709411
CPHS001550724	observed	chr20	46708740	46710845	FALSE	weakly-positioned	CTCF｜TSS｜Enhancer	chr20	45337379	45337379	chr20_46709000_46709240,chr20_46709170_46709360,chr20_46709302_46709373,chr20_46709460_46709491,chr20_46709520_46709741,chr20_46709666_46709965,chr20_46709940_46710166,chr20_46710177_46710310,chr20_46710260_46710644,chr20_46710540_46710740,chr20_46710722_46710798,chr20_46708660_46709040	chr20_46708925_46709325,chr20_46709409_46709809,chr20_46709902_46710302	chr20_46709411_46710318,chr20_46710318_46711014,chr20_46708600_46709411
CPHS001550725	observed	chr20	46713077	46713578	FALSE	weakly-positioned	TSS｜Enhancer	chr20	45341716	45341716	chr20_46713120_46713300,chr20_46713443_46713524,chr20_46713480_46713640	NA	chr20_46713353_46713608,chr20_46712940_46713353
CPHS001550726	observed	chr20	46713748	46713971	FALSE	well-positioned	TSS｜Enhancer	chr20	45342387	45342387	chr20_46713700_46713900	NA	chr20_46713645_46714470
CPHS001550727	observed	chr20	46714114	46714844	FALSE	weakly-positioned	TSS｜Enhancer	chr20	45342753	45342753	chr20_46714238_46714440,chr20_46714540_46714760	chr20_46714473_46714873	chr20_46714470_46714858,chr20_46713645_46714470
CPHS001550728	observed	chr20	46714931	46716030	FALSE	weakly-positioned	TSS｜Enhancer	chr20	45343570	45343570	chr20_46715356_46715581,chr20_46715860_46715917	chr20_46715303_46715703	chr20_46715172_46715911,chr20_46715911_46716204,chr20_46714858_46715172
CPHS001550729	observed	chr20	46719399	46720437	FALSE	weakly-positioned	Promoter｜Enhancer	chr20	45348038	45348038	chr20_46719540_46719700,chr20_46720140_46720340	chr20_46720021_46720421	chr20_46719796_46720500
CPHS001550730	observed	chr20	46720931	46721463	FALSE	asymmetrically-positioned	Promoter｜Enhancer	chr20	45349570	45349570	chr20_46721150_46721320	NA	chr20_46721436_46722070,chr20_46720799_46721430
CPHS001550731	observed	chr20	46721516	46721809	FALSE	well-positioned	Promoter｜Enhancer	chr20	45350155	45350155	chr20_46721584_46721802	NA	chr20_46721436_46722070
CPHS001550732	observed	chr20	46722124	46722599	FALSE	weakly-positioned	Enhancer	chr20	45350763	45350763	chr20_46722449_46722557,chr20_46722120_46722320	NA	chr20_46722401_46722890,chr20_46722118_46722391
CPHS001550733	observed	chr20	46724977	46726515	FALSE	weakly-positioned	Enhancer	chr20	45353616	45353616	chr20_46725020_46725260	NA	chr20_46725063_46725598,chr20_46725598_46726476,chr20_46724213_46724988
CPHS001550734	observed	chr20	46726778	46726938	FALSE	well-positioned	Enhancer	chr20	45355417	45355417	NA	chr20_46726622_46727022	chr20_46726728_46727009
CPHS001550735	predicted	chr20	46728939	46729439	FALSE	weakly-positioned	NA	chr20	45357578	45357578	NA	NA	chr20_46728958_46729400,chr20_46729400_46729626
CPHS001550736	observed	chr20	46730314	46730598	FALSE	well-positioned	NA	chr20	45358953	45358953	chr20_46730160_46730380	NA	chr20_46730417_46730826,chr20_46729995_46730417
CPHS001550737	observed	chr20	46731547	46732135	FALSE	weakly-positioned	Enhancer	chr20	45360186	45360186	chr20_46731860_46732040	NA	chr20_46731731_46732471,chr20_46731494_46731731
CPHS001550738	observed	chr20	46733507	46733861	FALSE	asymmetrically-positioned	TES	chr20	45362146	45362146	NA	NA	chr20_46733499_46733939
CPHS001550739	observed	chr20	46734745	46735054	FALSE	asymmetrically-positioned	TES	chr20	45363384	45363384	NA	NA	chr20_46734702_46735371
CPHS001550740	observed	chr20	46735477	46735746	FALSE	well-positioned	TES｜Enhancer	chr20	45364116	45364116	chr20_46735540_46735684	NA	chr20_46735382_46736044
CPHS001550741	observed	chr20	46736368	46737080	FALSE	weakly-positioned	Enhancer	chr20	45365007	45365007	chr20_46736860_46737004	NA	chr20_46736506_46737013,chr20_46737055_46737468,chr20_46736070_46736455
CPHS001550742	observed	chr20	46737824	46738267	FALSE	asymmetrically-positioned	NA	chr20	45366463	45366463	NA	NA	chr20_46737838_46738301
CPHS001550743	observed	chr20	46739175	46739795	FALSE	weakly-positioned	Promoter｜Enhancer	chr20	45367814	45367814	chr20_46739534_46739774	chr20_46739367_46739767	chr20_46739330_46740199,chr20_46739121_46739323
CPHS001550744	observed	chr20	46739795	46740633	FALSE	weakly-positioned	Promoter｜Enhancer	chr20	45368434	45368434	chr20_46739900_46740100,chr20_46740180_46740400,chr20_46740440_46740620	chr20_46739807_46740207	chr20_46740199_46740967,chr20_46739330_46740199
CPHS001550745	predicted	chr20	46740634	46741134	FALSE	weakly-positioned	Promoter｜Enhancer	chr20	45369273	45369273	chr20_46740800_46740960	NA	chr20_46740199_46740967
CPHS001550746	observed	chr20	46742347	46742838	FALSE	asymmetrically-positioned	CTCF｜Enhancer	chr20	45370986	45370986	chr20_46742416_46742566,chr20_46742740_46742999	chr20_46742309_46742709	chr20_46742231_46742950
CPHS001550747	observed	chr20	46742914	46743595	FALSE	weakly-positioned	Enhancer	chr20	45371553	45371553	chr20_46743198_46743353,chr20_46742740_46742999	chr20_46743071_46743471	chr20_46743013_46743736,chr20_46742231_46742950
CPHS001550748	observed	chr20	46743669	46744167	FALSE	weakly-positioned	Enhancer	chr20	45372308	45372308	NA	chr20_46743787_46744187	chr20_46743736_46744213,chr20_46743013_46743736
CPHS001550749	observed	chr20	46745043	46745589	FALSE	weakly-positioned	Enhancer	chr20	45373682	45373682	chr20_46745091_46745189,chr20_46745334_46745432	NA	chr20_46745112_46745698,chr20_46744817_46745112
CPHS001550750	observed	chr20	46746780	46747541	FALSE	weakly-positioned	CTCF｜Promoter｜Enhancer	chr20	45375419	45375419	chr20_46747080_46747260,chr20_46747345_46747399,chr20_46746700_46746820	chr20_46746968_46747368	chr20_46746718_46747646
CPHS001550751	observed	chr20	46747811	46748499	FALSE	weakly-positioned	CTCF｜Enhancer	chr20	45376450	45376450	chr20_46748059_46748220,chr20_46748349_46748457	chr20_46747943_46748343	chr20_46748410_46748813,chr20_46747646_46748410
CPHS001550752	observed	chr20	46749689	46750308	FALSE	weakly-positioned	Promoter|Enhancer	chr20	45378328	45378328	chr20_46749780_46749980,chr20_46750020_46750262,chr20_46750140_46750400	NA	chr20_46749756_46750021,chr20_46750153_46751030
CPHS001550753	observed	chr20	46751848	46752318	FALSE	asymmetrically-positioned	CTCF｜Promoter	chr20	45380487	45380487	chr20_46752000_46752190,chr20_46751800_46752220	chr20_46751912_46752312	chr20_46751600_46752378
CPHS001550754	observed	chr20	46752318	46753482	FALSE	weakly-positioned	CTCF｜Promoter	chr20	45380957	45380957	chr20_46752760_46752921,chr20_46752980_46753140	chr20_46752632_46753032,chr20_46753105_46753505	chr20_46752378_46753372,chr20_46751600_46752378
CPHS001550755	observed	chr20	46753870	46754214	FALSE	asymmetrically-positioned	Enhancer	chr20	45382509	45382509	chr20_46753980_46754200	NA	chr20_46753995_46754377,chr20_46753765_46753995
CPHS001550756	predicted	chr20	46754465	46754965	FALSE	weakly-positioned	Enhancer	chr20	45383104	45383104	chr20_46754700_46754920	NA	chr20_46754617_46755068
CPHS001550757	observed	chr20	46755142	46755705	FALSE	weakly-positioned	Enhancer	chr20	45383781	45383781	NA	NA	chr20_46755439_46755830,chr20_46755068_46755439
CPHS001550758	observed	chr20	46756685	46756934	FALSE	well-positioned	Promoter|Enhancer	chr20	45385324	45385324	NA	NA	chr20_46756345_46756957
CPHS001550759	observed	chr20	46756934	46757565	FALSE	weakly-positioned	Enhancer	chr20	45385573	45385573	chr20_46756980_46757386,chr20_46757464_46757524	chr20_46757179_46757579	chr20_46756957_46757590,chr20_46756345_46756957
CPHS001550760	observed	chr20	46757640	46758804	FALSE	weakly-positioned	CTCF｜Enhancer	chr20	45386279	45386279	chr20_46757652_46757880,chr20_46757938_46758020,chr20_46757974_46758045,chr20_46758000_46758184,chr20_46758205_46758380	chr20_46758086_46758486	chr20_46758005_46758789,chr20_46757590_46758005
CPHS001550761	observed	chr20	46759068	46759362	FALSE	well-positioned	CTCF｜Enhancer	chr20	45387707	45387707	NA	chr20_46759307_46759707	chr20_46758805_46759645
CPHS001550762	observed	chr20	46760448	46761164	FALSE	asymmetrically-positioned	CTCF｜Enhancer	chr20	45389087	45389087	chr20_46760500_46760680,chr20_46760620_46760812,chr20_46760820_46761040	NA	chr20_46760904_46761161,chr20_46760135_46760873
CPHS001550763	observed	chr20	46761655	46762488	FALSE	weakly-positioned	CTCF	chr20	45390294	45390294	chr20_46762380_46762560	chr20_46762249_46762649	chr20_46762172_46762647,chr20_46761526_46762033
CPHS001550764	observed	chr20	46764001	46764657	FALSE	weakly-positioned	NA	chr20	45392640	45392640	chr20_46764140_46764280,chr20_46764305_46764543	chr20_46764048_46764448	chr20_46764327_46764707,chr20_46763954_46764327
CPHS001550765	observed	chr20	46764708	46764962	FALSE	well-positioned	Promoter|Enhancer	chr20	45393347	45393347	chr20_46764800_46764940	NA	chr20_46764707_46764898
CPHS001550766	predicted	chr20	46765463	46766463	FALSE	asymmetrically-positioned	CTCF｜Enhancer	chr20	45394102	45394102	chr20_46765500_46765856,chr20_46765820_46766059,chr20_46765359_46765560	chr20_46765676_46766076	chr20_46765980_46766554,chr20_46765424_46765940
CPHS001550767	observed	chr20	46767051	46767637	FALSE	asymmetrically-positioned	CTCF｜Enhancer	chr20	45395690	45395690	chr20_46767260_46767403,chr20_46766947_46767084	chr20_46767124_46767524	chr20_46767050_46767661
CPHS001550768	observed	chr20	46768635	46768881	FALSE	well-positioned	Promoter	chr20	45397274	45397274	NA	NA	NA
CPHS001550769	predicted	chr20	46768882	46769079	FALSE	well-positioned	Promoter	chr20	45397521	45397521	NA	NA	chr20_46768961_46769513
CPHS001550770	observed	chr20	46769080	46769362	FALSE	asymmetrically-positioned	NA	chr20	45397719	45397719	NA	NA	chr20_46768961_46769513
CPHS001550771	predicted	chr20	46769363	46769863	FALSE	weakly-positioned	NA	chr20	45398002	45398002	NA	NA	chr20_46769517_46769740,chr20_46768961_46769513
CPHS001550772	observed	chr20	46770429	46770701	FALSE	well-positioned	Enhancer	chr20	45399068	45399068	chr20_46770532_46770656	NA	chr20_46770370_46771284
CPHS001550773	predicted	chr20	46770702	46770847	FALSE	well-positioned	Enhancer	chr20	45399341	45399341	NA	NA	chr20_46770370_46771284
CPHS001550774	observed	chr20	46770848	46771200	FALSE	asymmetrically-positioned	Enhancer	chr20	45399487	45399487	chr20_46770914_46771080	NA	chr20_46770370_46771284
CPHS001550775	observed	chr20	46771200	46771984	FALSE	weakly-positioned	Enhancer	chr20	45399839	45399839	NA	NA	chr20_46771284_46772020,chr20_46770370_46771284
CPHS001550776	observed	chr20	46772726	46773661	FALSE	weakly-positioned	Enhancer	chr20	45401365	45401365	chr20_46772962_46773120	NA	chr20_46773518_46773997,chr20_46772701_46773343
CPHS001550777	observed	chr20	46773750	46774180	FALSE	asymmetrically-positioned	Enhancer	chr20	45402389	45402389	chr20_46773780_46773960,chr20_46774040_46774180	NA	chr20_46773997_46774386,chr20_46773518_46773997
CPHS001550778	observed	chr20	46774814	46775502	FALSE	weakly-positioned	Enhancer	chr20	45403453	45403453	chr20_46775060_46775249,chr20_46775260_46775460,chr20_46775409_46775636,chr20_46774646_46774856	NA	chr20_46774905_46775654,chr20_46774386_46774867
CPHS001550779	observed	chr20	46775720	46776148	FALSE	asymmetrically-positioned	Enhancer	chr20	45404359	45404359	chr20_46775786_46776003,chr20_46775902_46775986,chr20_46775978_46776154	NA	chr20_46775654_46776176
CPHS001550780	predicted	chr20	46777399	46777899	FALSE	weakly-positioned	Enhancer	chr20	45406038	45406038	chr20_46777680_46777880,chr20_46777740_46778200,chr20_46776940_46777500,chr20_46777360_46777700	NA	chr20_46777835_46778141,chr20_46777155_46777792
CPHS001550781	observed	chr20	46778210	46778764	FALSE	weakly-positioned	Enhancer	chr20	45406849	45406849	chr20_46778760_46779060,chr20_46778203_46778420	NA	chr20_46778141_46778804
CPHS001550782	observed	chr20	46780641	46780955	FALSE	asymmetrically-positioned	Promoter|Enhancer	chr20	45409280	45409280	chr20_46780660_46780880	NA	chr20_46780879_46781088,chr20_46780450_46780869
CPHS001550783	observed	chr20	46782081	46782879	FALSE	weakly-positioned	Enhancer	chr20	45410720	45410720	chr20_46782440_46782700	chr20_46782396_46782796	chr20_46782139_46782923
CPHS001550784	observed	chr20	46783227	46783771	FALSE	weakly-positioned	Enhancer	chr20	45411866	45411866	chr20_46783340_46783502	NA	chr20_46782997_46783808
CPHS001550785	observed	chr20	46783831	46784243	FALSE	weakly-positioned	Enhancer	chr20	45412470	45412470	chr20_46784040_46784156	NA	chr20_46783808_46784096
CPHS001550786	observed	chr20	46784243	46785409	FALSE	weakly-positioned	Enhancer	chr20	45412882	45412882	chr20_46784420_46784531,chr20_46784564_46784720,chr20_46784839_46785000	chr20_46784483_46784883	chr20_46784393_46785175,chr20_46785175_46785676
CPHS001550787	observed	chr20	46786574	46786893	FALSE	asymmetrically-positioned	Enhancer	chr20	45415213	45415213	chr20_46786698_46786780,chr20_46786725_46786800	chr20_46786558_46786958	chr20_46786415_46786611
CPHS001550788	observed	chr20	46787200	46787912	FALSE	weakly-positioned	Promoter｜Enhancer	chr20	45415839	45415839	chr20_46787460_46787680,chr20_46787640_46787740	NA	chr20_46787557_46787940,chr20_46787159_46787518
CPHS001550789	predicted	chr20	46787913	46789163	FALSE	weakly-positioned	Promoter｜Enhancer	chr20	45416552	45416552	chr20_46788060_46788260,chr20_46788175_46788500	chr20_46788389_46788789	chr20_46787940_46788358,chr20_46788358_46788864,chr20_46788864_46789357,chr20_46787557_46787940
CPHS001550790	observed	chr20	46789472	46789975	FALSE	weakly-positioned	Enhancer	chr20	45418111	45418111	chr20_46789720_46789911	NA	chr20_46789357_46789978
CPHS001550791	predicted	chr20	46789976	46790726	FALSE	weakly-positioned	Enhancer	chr20	45418615	45418615	chr20_46790302_46790482	NA	chr20_46790139_46790817,chr20_46789357_46789978
CPHS001550792	predicted	chr20	46790976	46791476	FALSE	weakly-positioned	Enhancer	chr20	45419615	45419615	chr20_46791323_46791433	NA	chr20_46791054_46791614
CPHS001550793	observed	chr20	46791690	46792618	FALSE	weakly-positioned	CTCF｜Enhancer	chr20	45420329	45420329	chr20_46791820_46792028,chr20_46792059_46792340	chr20_46791705_46792105	chr20_46792499_46792864,chr20_46791664_46792499
CPHS001550794	predicted	chr20	46792869	46793369	FALSE	weakly-positioned	Enhancer	chr20	45421508	45421508	NA	NA	chr20_46793026_46793510
CPHS001550795	observed	chr20	46794267	46794829	FALSE	weakly-positioned	NA	chr20	45422906	45422906	NA	NA	chr20_46794198_46794870
CPHS001550796	predicted	chr20	46794830	46794935	FALSE	well-positioned	NA	chr20	45423469	45423469	NA	NA	chr20_46794870_46795213,chr20_46794198_46794870
CPHS001550797	observed	chr20	46794936	46795160	FALSE	well-positioned	NA	chr20	45423575	45423575	NA	NA	chr20_46794870_46795213
CPHS001550798	observed	chr20	46798467	46798802	FALSE	asymmetrically-positioned	Enhancer	chr20	45427106	45427106	chr20_46798500_46798734	NA	chr20_46798186_46798677
CPHS001550799	observed	chr20	46799842	46800645	FALSE	weakly-positioned	Enhancer	chr20	45428481	45428481	chr20_46800132_46800300,chr20_46800520_46800720	chr20_46799994_46800394	chr20_46800037_46800437,chr20_46800461_46800751,chr20_46799801_46800037
CPHS001550800	observed	chr20	46801365	46802010	FALSE	weakly-positioned	Enhancer	chr20	45430004	45430004	chr20_46801445_46801626,chr20_46801620_46802140	chr20_46801332_46801732	chr20_46801775_46802169,chr20_46801278_46801775
CPHS001550801	observed	chr20	46802646	46803953	FALSE	weakly-positioned	Promoter｜Enhancer	chr20	45431285	45431285	chr20_46802707_46802799,chr20_46802760_46803019,chr20_46802900_46803220,chr20_46803279_46803460,chr20_46803297_46803340,chr20_46803400_46803532,chr20_46803460_46803660,chr20_46803577_46804000	chr20_46802694_46803094,chr20_46803372_46803772	chr20_46803159_46803403,chr20_46803403_46804025,chr20_46802644_46803159
CPHS001550802	observed	chr20	46804046	46804427	FALSE	weakly-positioned	Enhancer	chr20	45432685	45432685	chr20_46804139_46804480	NA	chr20_46804252_46804550,chr20_46804025_46804252
CPHS001550803	observed	chr20	46807571	46808532	FALSE	weakly-positioned	CTCF｜Enhancer	chr20	45436210	45436210	chr20_46807620_46807860,chr20_46807820_46807984,chr20_46808087_46808300,chr20_46808268_46808401,chr20_46807540_46807720	NA	chr20_46807749_46808464,chr20_46808464_46809202,chr20_46807347_46807749
CPHS001550804	observed	chr20	46808532	46808940	FALSE	weakly-positioned	CTCF｜Enhancer	chr20	45437171	45437171	chr20_46808676_46808840,chr20_46808800_46809020	chr20_46808570_46808970	chr20_46808464_46809202
CPHS001550805	observed	chr20	46809574	46810826	FALSE	asymmetrically-positioned	CTCF｜Promoter｜Enhancer	chr20	45438213	45438213	chr20_46809844_46810080,chr20_46810060_46810251,chr20_46810380_46810520,chr20_46810440_46810540,chr20_46810520_46810763,chr20_46809460_46809740	NA	chr20_46809778_46810311,chr20_46810311_46810813,chr20_46810813_46811196,chr20_46809502_46809778
CPHS001550806	observed	chr20	46810826	46811852	FALSE	weakly-positioned	CTCF｜Promoter｜Enhancer	chr20	45439465	45439465	chr20_46810840_46811120,chr20_46811300_46811560,chr20_46811540_46811880	chr20_46810827_46811227,chr20_46811228_46811628	chr20_46811196_46811969,chr20_46810813_46811196
CPHS001550807	observed	chr20	46814404	46815519	FALSE	weakly-positioned	Promoter｜Enhancer	chr20	45443043	45443043	chr20_46814440_46814660,chr20_46814660_46814843,chr20_46814680_46815100,chr20_46814960_46815160,chr20_46815250_46815320,chr20_46815300_46815540	chr20_46814448_46814848,chr20_46814852_46815252	chr20_46814415_46815536
CPHS001550808	observed	chr20	46816363	46817675	FALSE	weakly-positioned	Enhancer	chr20	45445002	45445002	chr20_46816800_46817160,chr20_46817096_46817300,chr20_46817312_46817520,chr20_46817440_46817650,chr20_46816160_46816580	chr20_46817042_46817442	chr20_46816555_46817222,chr20_46817222_46817858,chr20_46816124_46816555
CPHS001550809	observed	chr20	46820710	46821404	FALSE	weakly-positioned	CTCF｜Enhancer	chr20	45449349	45449349	chr20_46820798_46820960	chr20_46820661_46821061	chr20_46821139_46821507,chr20_46820509_46821139
CPHS001550810	observed	chr20	46823065	46824096	FALSE	weakly-positioned	Promoter｜Enhancer	chr20	45451704	45451704	chr20_46823274_46823448,chr20_46823487_46823680,chr20_46823580_46823820	chr20_46823154_46823554	chr20_46823540_46823931,chr20_46823055_46823540
CPHS001550811	observed	chr20	46826380	46826816	FALSE	weakly-positioned	NA	chr20	45455019	45455019	chr20_46826475_46826640	NA	chr20_46826260_46826976
CPHS001550812	observed	chr20	46827920	46828466	FALSE	weakly-positioned	Enhancer	chr20	45456559	45456559	chr20_46828143_46828400,chr20_46827805_46828040	NA	chr20_46828003_46828300,chr20_46828300_46828967,chr20_46827695_46828003
CPHS001550813	observed	chr20	46828466	46829097	FALSE	weakly-positioned	Promoter｜Enhancer	chr20	45457105	45457105	chr20_46828570_46828820,chr20_46828920_46829240	NA	chr20_46828967_46829311,chr20_46828300_46828967
CPHS001550814	predicted	chr20	46829598	46830098	FALSE	weakly-positioned	NA	chr20	45458237	45458237	chr20_46829760_46829960	NA	NA
CPHS001550815	observed	chr20	46830962	46831639	FALSE	weakly-positioned	Promoter｜Enhancer	chr20	45459601	45459601	chr20_46830980_46831200,chr20_46831179_46831279,chr20_46831300_46831599	NA	chr20_46831116_46831743,chr20_46830526_46831033
CPHS001550816	observed	chr20	46831639	46832143	FALSE	weakly-positioned	Promoter｜Enhancer	chr20	45460278	45460278	chr20_46831741_46831959	chr20_46831700_46832100	chr20_46831743_46832264,chr20_46831116_46831743
CPHS001550817	predicted	chr20	46832144	46832284	FALSE	well-positioned	Enhancer	chr20	45460783	45460783	NA	NA	chr20_46832264_46832608,chr20_46831743_46832264
CPHS001550818	observed	chr20	46832285	46833254	FALSE	weakly-positioned	Promoter｜Enhancer	chr20	45460924	45460924	chr20_46832694_46832860,chr20_46832723_46833100	chr20_46832915_46833315	chr20_46832642_46832708,chr20_46832708_46833272,chr20_46832264_46832608
CPHS001550819	observed	chr20	46833254	46833863	FALSE	weakly-positioned	Promoter｜Enhancer	chr20	45461893	45461893	chr20_46833500_46833660	chr20_46832915_46833315	chr20_46833272_46833965,chr20_46832708_46833272
CPHS001550820	observed	chr20	46835441	46836530	FALSE	weakly-positioned	Enhancer	chr20	45464080	45464080	chr20_46835532_46835711	chr20_46835467_46835867	chr20_46836107_46836447,chr20_46836480_46836965,chr20_46835328_46836107
CPHS001550821	predicted	chr20	46837031	46837531	FALSE	weakly-positioned	Promoter|Enhancer	chr20	45465670	45465670	chr20_46837133_46837260	NA	chr20_46836971_46837463
CPHS001550822	observed	chr20	46837671	46838576	FALSE	weakly-positioned	Enhancer	chr20	45466310	45466310	chr20_46838118_46838320	chr20_46837989_46838389	chr20_46837877_46838362,chr20_46838362_46838587
CPHS001550823	observed	chr20	46843573	46843889	FALSE	asymmetrically-positioned	Enhancer	chr20	45472212	45472212	chr20_46843680_46843860,chr20_46843740_46844045	chr20_46843574_46843974	chr20_46843242_46844089
CPHS001550824	observed	chr20	46845043	46845352	FALSE	asymmetrically-positioned	Promoter|Enhancer	chr20	45473682	45473682	chr20_46845049_46845264	NA	chr20_46844509_46845521
CPHS001550825	observed	chr20	46849530	46850070	FALSE	weakly-positioned	Enhancer	chr20	45478169	45478169	chr20_46849920_46850140,chr20_46849360_46849580	NA	chr20_46849646_46849976,chr20_46849976_46850405,chr20_46849241_46849646
CPHS001550826	observed	chr20	46850147	46851200	FALSE	weakly-positioned	Enhancer	chr20	45478786	45478786	chr20_46850160_46850215,chr20_46850348_46850526,chr20_46850500_46850780,chr20_46850889_46851009	chr20_46850461_46850861	chr20_46850405_46850891,chr20_46850891_46851308,chr20_46849976_46850405
CPHS001550827	observed	chr20	46852138	46852627	FALSE	weakly-positioned	Promoter｜Enhancer	chr20	45480777	45480777	chr20_46852196_46852351,chr20_46852436_46852585	NA	chr20_46852327_46852683,chr20_46852073_46852327
CPHS001550828	observed	chr20	46852785	46853109	FALSE	asymmetrically-positioned	Promoter｜Enhancer	chr20	45481424	45481424	chr20_46852846_46852984	chr20_46852749_46853149	chr20_46852683_46853239
CPHS001550829	predicted	chr20	46853360	46853860	FALSE	weakly-positioned	NA	chr20	45481999	45481999	chr20_46853440_46853660	chr20_46853409_46853809	chr20_46853423_46853645,chr20_46853706_46854077
CPHS001550830	observed	chr20	46853980	46854280	FALSE	well-positioned	NA	chr20	45482619	45482619	chr20_46854000_46854186	chr20_46853928_46854328	chr20_46853706_46854077
CPHS001550831	observed	chr20	46856408	46857280	FALSE	weakly-positioned	Enhancer	chr20	45485047	45485047	chr20_46856569_46856680,chr20_46857033_46857266,chr20_46857169_46857360	chr20_46856804_46857204	chr20_46856803_46857485,chr20_46856387_46856771
CPHS001550832	observed	chr20	46857280	46857764	FALSE	weakly-positioned	Enhancer	chr20	45485919	45485919	chr20_46857540_46857720,chr20_46857169_46857360	chr20_46857415_46857815	chr20_46857485_46857783,chr20_46856803_46857485
CPHS001550833	observed	chr20	46864914	46865197	FALSE	asymmetrically-positioned	NA	chr20	45493553	45493553	NA	NA	NA
CPHS001550834	observed	chr20	46865565	46866654	FALSE	weakly-positioned	Promoter	chr20	45494204	45494204	chr20_46865920_46866120	chr20_46865812_46866212	chr20_46866557_46866831
CPHS001550835	predicted	chr20	46866905	46867405	FALSE	weakly-positioned	Promoter	chr20	45495544	45495544	chr20_46867041_46867201	NA	chr20_46866934_46867314
CPHS001550836	observed	chr20	46870090	46870235	FALSE	well-positioned	Promoter｜Enhancer	chr20	45498729	45498729	chr20_46870071_46870420	NA	chr20_46869660_46870560
CPHS001550837	observed	chr20	46872221	46872965	FALSE	weakly-positioned	Promoter｜Enhancer	chr20	45500860	45500860	chr20_46872440_46872640,chr20_46872480_46872840,chr20_46872699_46872878	chr20_46872619_46873019	chr20_46872357_46873113
CPHS001550838	observed	chr20	46874293	46874846	FALSE	asymmetrically-positioned	Enhancer	chr20	45502932	45502932	chr20_46874660_46874980	NA	chr20_46874786_46875416,chr20_46874257_46874786
CPHS001550839	observed	chr20	46874846	46875383	FALSE	weakly-positioned	Enhancer	chr20	45503485	45503485	chr20_46875171_46875360,chr20_46874660_46874980	NA	chr20_46874786_46875416
CPHS001550840	observed	chr20	46878134	46878348	FALSE	well-positioned	NA	chr20	45506773	45506773	NA	chr20_46878028_46878428	chr20_46877870_46878243
CPHS001550841	observed	chr20	46879377	46880431	FALSE	weakly-positioned	NA	chr20	45508016	45508016	chr20_46879860_46880171	chr20_46879386_46879786	NA
CPHS001550842	observed	chr20	46880795	46881072	FALSE	well-positioned	CTCF｜Enhancer	chr20	45509434	45509434	NA	NA	chr20_46880712_46881185
CPHS001550843	observed	chr20	46881072	46881827	FALSE	weakly-positioned	CTCF｜Enhancer	chr20	45509711	45509711	chr20_46881155_46881354	NA	chr20_46881185_46881913,chr20_46880712_46881185
CPHS001550844	observed	chr20	46882223	46882626	FALSE	asymmetrically-positioned	Enhancer	chr20	45510862	45510862	NA	chr20_46882552_46882952	chr20_46882594_46882887
CPHS001550845	observed	chr20	46883841	46884438	FALSE	weakly-positioned	Promoter｜Enhancer	chr20	45512480	45512480	chr20_46883940_46884120,chr20_46884060_46884305	chr20_46883954_46884354	chr20_46883644_46884568
CPHS001550846	predicted	chr20	46887939	46888439	FALSE	weakly-positioned	NA	chr20	45516578	45516578	chr20_46888054_46888280	NA	chr20_46887915_46888422
CPHS001550847	observed	chr20	46888606	46889040	FALSE	asymmetrically-positioned	Enhancer	chr20	45517245	45517245	chr20_46888462_46888620	NA	NA
CPHS001550848	predicted	chr20	46890291	46890791	FALSE	weakly-positioned	NA	chr20	45518930	45518930	NA	NA	chr20_46890454_46890765
CPHS001550849	predicted	chr20	46892541	46893041	FALSE	weakly-positioned	TSS｜Enhancer	chr20	45521180	45521180	chr20_46892880_46892952	NA	chr20_46893032_46893613,chr20_46892376_46893032
CPHS001550850	observed	chr20	46893391	46893616	FALSE	well-positioned	TSS｜Enhancer	chr20	45522030	45522030	chr20_46893400_46893667	chr20_46893299_46893699	chr20_46893032_46893613
CPHS001550851	observed	chr20	46894056	46895674	FALSE	weakly-positioned	TSS｜Enhancer	chr20	45522695	45522695	chr20_46894075_46894133,chr20_46894291_46894479,chr20_46894504_46894580,chr20_46894557_46894943,chr20_46895000_46895420,chr20_46895180_46895601,chr20_46895566_46895761	chr20_46894192_46894592,chr20_46894609_46895009,chr20_46895075_46895475,chr20_46895655_46896055	chr20_46894520_46894996,chr20_46894996_46895590,chr20_46895590_46896511,chr20_46893621_46894520
CPHS001550852	observed	chr20	46895674	46896397	FALSE	asymmetrically-positioned	TSS｜Enhancer	chr20	45524313	45524313	chr20_46895776_46895960,chr20_46896020_46896163,chr20_46896300_46896840,chr20_46895566_46895761	chr20_46895655_46896055	chr20_46895590_46896511
CPHS001550853	observed	chr20	46897287	46898207	FALSE	weakly-positioned	Promoter｜Enhancer	chr20	45525926	45525926	chr20_46897360_46897671,chr20_46897580_46897840,chr20_46897960_46898240,chr20_46897100_46897420	NA	chr20_46897813_46898267,chr20_46897211_46897813
CPHS001550854	observed	chr20	46898343	46898725	FALSE	weakly-positioned	Promoter｜Enhancer	chr20	45526982	45526982	chr20_46898480_46898742,chr20_46898280_46898840	NA	chr20_46898267_46898878
CPHS001550855	observed	chr20	46899066	46899217	FALSE	well-positioned	Promoter｜Enhancer	chr20	45527705	45527705	chr20_46899080_46899680	NA	chr20_46898922_46899397
CPHS001550856	observed	chr20	46899330	46900036	FALSE	weakly-positioned	TSS｜Enhancer	chr20	45527969	45527969	chr20_46899720_46899923,chr20_46899938_46900009,chr20_46900000_46900080,chr20_46899080_46899680	chr20_46899604_46900004	chr20_46899397_46899747,chr20_46899747_46900085,chr20_46898922_46899397
CPHS001550857	observed	chr20	46900036	46900463	FALSE	weakly-positioned	TSS｜Enhancer	chr20	45528675	45528675	chr20_46900060_46900640,chr20_46900194_46900380,chr20_46900000_46900080	chr20_46900079_46900479	chr20_46900085_46900577,chr20_46899747_46900085
CPHS001550858	observed	chr20	46900845	46901069	FALSE	well-positioned	TSS｜Enhancer	chr20	45529484	45529484	chr20_46900860_46901220	NA	chr20_46900577_46901343
CPHS001550859	observed	chr20	46901097	46902202	FALSE	weakly-positioned	TSS｜Enhancer	chr20	45529736	45529736	chr20_46901380_46901620,chr20_46901724_46901960,chr20_46902085_46902138,chr20_46900860_46901220	chr20_46901626_46902026	chr20_46901343_46902272,chr20_46900577_46901343
CPHS001550860	observed	chr20	46903124	46903633	FALSE	weakly-positioned	TSS｜Enhancer	chr20	45531763	45531763	chr20_46903360_46903553	chr20_46903248_46903648	chr20_46902893_46903783
CPHS001550861	observed	chr20	46903951	46904264	FALSE	asymmetrically-positioned	Enhancer	chr20	45532590	45532590	chr20_46904083_46904205	NA	chr20_46903892_46904273
CPHS001550862	observed	chr20	46904991	46906055	FALSE	weakly-positioned	Promoter｜Enhancer	chr20	45533630	45533630	chr20_46905220_46905500,chr20_46905440_46905640,chr20_46905820_46906020,chr20_46905977_46906320,chr20_46904952_46905019	chr20_46905183_46905583,chr20_46905708_46906108	chr20_46905017_46905482,chr20_46905482_46905788,chr20_46905788_46906153
CPHS001550863	observed	chr20	46906255	46906808	FALSE	asymmetrically-positioned	Promoter｜Enhancer	chr20	45534894	45534894	chr20_46905977_46906320,chr20_46906200_46906480	NA	chr20_46906517_46907087,chr20_46906238_46906517
CPHS001550864	observed	chr20	46907425	46907591	FALSE	well-positioned	Promoter｜Enhancer	chr20	45536064	45536064	chr20_46907360_46907660	NA	chr20_46907232_46907814
CPHS001550865	observed	chr20	46908742	46909264	FALSE	weakly-positioned	NA	chr20	45537381	45537381	chr20_46908860_46909160	chr20_46908793_46909193,chr20_46909241_46909641	chr20_46909004_46909309,chr20_46908707_46908852
CPHS001550866	observed	chr20	46913256	46913813	FALSE	weakly-positioned	Enhancer	chr20	45541895	45541895	chr20_46913160_46913367	NA	chr20_46913384_46913667,chr20_46913667_46914202
CPHS001550867	observed	chr20	46914562	46915662	FALSE	weakly-positioned	Promoter｜Enhancer	chr20	45543201	45543201	chr20_46914686_46914820,chr20_46914820_46914910,chr20_46915102_46915296,chr20_46915640_46915840	chr20_46914935_46915335	chr20_46914737_46914964,chr20_46914964_46915334,chr20_46915334_46915619,chr20_46915619_46916137
CPHS001550868	observed	chr20	46915662	46916561	FALSE	weakly-positioned	CTCF｜Promoter｜Enhancer	chr20	45544301	45544301	chr20_46915960_46916200,chr20_46915640_46915840	chr20_46915842_46916242	chr20_46916324_46916675,chr20_46915619_46916137
CPHS001550869	observed	chr20	46919408	46920068	FALSE	weakly-positioned	Promoter｜Enhancer	chr20	45548047	45548047	chr20_46919547_46919740,chr20_46919680_46919951	chr20_46919479_46919879	chr20_46919818_46920077
CPHS001550870	observed	chr20	46920068	46920430	FALSE	asymmetrically-positioned	Promoter｜Enhancer	chr20	45548707	45548707	chr20_46920260_46920408	chr20_46920095_46920495	chr20_46920077_46920484,chr20_46919818_46920077
CPHS001550871	observed	chr20	46920619	46920938	FALSE	asymmetrically-positioned	Enhancer	chr20	45549258	45549258	NA	chr20_46920859_46921259	chr20_46920891_46921293,chr20_46920493_46920891
CPHS001550872	observed	chr20	46921103	46921223	FALSE	well-positioned	Enhancer	chr20	45549742	45549742	NA	chr20_46920859_46921259	chr20_46920891_46921293
CPHS001550873	observed	chr20	46921448	46921647	FALSE	well-positioned	Promoter|Enhancer	chr20	45550087	45550087	NA	NA	chr20_46921458_46921910,chr20_46921293_46921458
CPHS001550874	observed	chr20	46923257	46924048	FALSE	weakly-positioned	Enhancer	chr20	45551896	45551896	chr20_46923660_46923836	chr20_46923558_46923958	chr20_46923448_46924161
CPHS001550875	observed	chr20	46925666	46926005	FALSE	asymmetrically-positioned	Enhancer	chr20	45554305	45554305	NA	NA	chr20_46925545_46925978
CPHS001550876	observed	chr20	46928199	46928410	FALSE	well-positioned	Enhancer	chr20	45556838	45556838	NA	NA	chr20_46928380_46929386,chr20_46928015_46928277
CPHS001550877	observed	chr20	46928446	46929366	FALSE	weakly-positioned	Promoter｜Enhancer	chr20	45557085	45557085	chr20_46928700_46928881,chr20_46928760_46929100,chr20_46929258_46929338	chr20_46928587_46928987	chr20_46928380_46929386
CPHS001550878	observed	chr20	46929366	46929847	FALSE	weakly-positioned	Promoter｜Enhancer	chr20	45558005	45558005	chr20_46929650_46929758	chr20_46929456_46929856	chr20_46929472_46929919,chr20_46928380_46929386
CPHS001550879	observed	chr20	46930726	46931284	FALSE	weakly-positioned	Enhancer	chr20	45559365	45559365	chr20_46930880_46930980,chr20_46931065_46931182,chr20_46930720_46930888	chr20_46930929_46931329	chr20_46930588_46931304
CPHS001550880	observed	chr20	46931451	46932843	FALSE	weakly-positioned	Enhancer	chr20	45560090	45560090	chr20_46931631_46931684,chr20_46931780_46931981,chr20_46932540_46932724	chr20_46931704_46932104,chr20_46932478_46932878	chr20_46931676_46932187,chr20_46932187_46932384,chr20_46931331_46931676
CPHS001550881	predicted	chr20	46932844	46933236	FALSE	weakly-positioned	Enhancer	chr20	45561483	45561483	NA	chr20_46932478_46932878	chr20_46932943_46933816
CPHS001550882	observed	chr20	46933237	46933909	FALSE	weakly-positioned	Enhancer	chr20	45561876	45561876	chr20_46933240_46933460	NA	chr20_46933816_46934187,chr20_46932943_46933816
CPHS001550883	observed	chr20	46934752	46935395	FALSE	weakly-positioned	NA	chr20	45563391	45563391	chr20_46935100_46935316	chr20_46934913_46935313	chr20_46934767_46935138,chr20_46935138_46935443
CPHS001550884	observed	chr20	46935957	46936348	FALSE	weakly-positioned	Enhancer	chr20	45564596	45564596	NA	NA	chr20_46935443_46936012
CPHS001550885	observed	chr20	46936673	46937407	FALSE	weakly-positioned	Enhancer	chr20	45565312	45565312	chr20_46936860_46937060,chr20_46936971_46937153,chr20_46937097_46937204	chr20_46936760_46937160	chr20_46937183_46937519,chr20_46936422_46937183
CPHS001550886	observed	chr20	46937549	46937898	FALSE	asymmetrically-positioned	Enhancer	chr20	45566188	45566188	chr20_46937620_46937840	NA	chr20_46937815_46938276,chr20_46937519_46937815
CPHS001550887	observed	chr20	46938455	46938961	FALSE	weakly-positioned	CTCF｜Enhancer	chr20	45567094	45567094	chr20_46938562_46938720	chr20_46938848_46939248,chr20_46938414_46938814	chr20_46938473_46938860,chr20_46938889_46939510
CPHS001550888	observed	chr20	46938961	46939551	FALSE	weakly-positioned	CTCF｜Enhancer	chr20	45567600	45567600	chr20_46939137_46939320,chr20_46939480_46939800	chr20_46938848_46939248	chr20_46939510_46939905,chr20_46938889_46939510
CPHS001550889	observed	chr20	46939628	46939896	FALSE	well-positioned	CTCF｜Enhancer	chr20	45568267	45568267	chr20_46939643_46939796,chr20_46939480_46939800	chr20_46939573_46939973	chr20_46939510_46939905
CPHS001550890	observed	chr20	46940395	46940988	FALSE	asymmetrically-positioned	Enhancer	chr20	45569034	45569034	chr20_46940680_46940917	NA	chr20_46940474_46941107
CPHS001550891	observed	chr20	46940988	46941351	FALSE	weakly-positioned	NA	chr20	45569627	45569627	NA	NA	chr20_46941292_46941822,chr20_46940474_46941107
CPHS001550892	predicted	chr20	46943102	46943602	FALSE	weakly-positioned	Enhancer	chr20	45571741	45571741	chr20_46943358_46943453,chr20_46943440_46943629,chr20_46943040_46943182	NA	chr20_46943273_46943533,chr20_46943068_46943273
CPHS001550893	observed	chr20	46944030	46944571	FALSE	weakly-positioned	Enhancer	chr20	45572669	45572669	chr20_46944060_46944300,chr20_46944480_46944600	chr20_46944282_46944682,chr20_46943813_46944213	chr20_46943805_46944455
CPHS001550894	observed	chr20	46945018	46946072	FALSE	asymmetrically-positioned	Promoter｜Enhancer	chr20	45573657	45573657	chr20_46945440_46945701,chr20_46945575_46945800,chr20_46944960_46945200	chr20_46945564_46945964,chr20_46944795_46945195	chr20_46945400_46945924,chr20_46945924_46946088,chr20_46944828_46945400
CPHS001550895	observed	chr20	46946072	46946756	FALSE	weakly-positioned	Promoter｜Enhancer	chr20	45574711	45574711	chr20_46946200_46946500,chr20_46946691_46946740	chr20_46946168_46946568	chr20_46946088_46946629,chr20_46946629_46947314,chr20_46945924_46946088
CPHS001550896	observed	chr20	46946756	46947273	FALSE	weakly-positioned	Promoter｜Enhancer	chr20	45575395	45575395	chr20_46946920_46947178	chr20_46946880_46947280	chr20_46946629_46947314
CPHS001550897	observed	chr20	46947289	46947483	FALSE	well-positioned	Promoter｜Enhancer	chr20	45575928	45575928	NA	NA	chr20_46947444_46947840,chr20_46946629_46947314
CPHS001550898	observed	chr20	46947995	46948451	FALSE	asymmetrically-positioned	Enhancer	chr20	45576634	45576634	chr20_46948152_46948360	chr20_46948061_46948461	chr20_46948129_46948490
CPHS001550899	observed	chr20	46949285	46949626	FALSE	asymmetrically-positioned	Enhancer	chr20	45577924	45577924	NA	chr20_46949267_46949667	chr20_46949254_46949717
CPHS001550900	observed	chr20	46949626	46950215	FALSE	weakly-positioned	Enhancer	chr20	45578265	45578265	chr20_46949780_46949980	chr20_46949784_46950184,chr20_46949267_46949667	chr20_46949797_46950076,chr20_46949254_46949717
CPHS001550901	observed	chr20	46951373	46951849	FALSE	weakly-positioned	Enhancer	chr20	45580012	45580012	chr20_46951520_46951740	NA	chr20_46951377_46951839,chr20_46951839_46952120,chr20_46950852_46951377
CPHS001550902	observed	chr20	46951849	46952836	FALSE	asymmetrically-positioned	Enhancer	chr20	45580488	45580488	chr20_46951920_46952120,chr20_46952217_46952380,chr20_46952400_46952517	NA	chr20_46952120_46952487,chr20_46952487_46952916,chr20_46951839_46952120
CPHS001550903	predicted	chr20	46953337	46953837	FALSE	weakly-positioned	Enhancer	chr20	45581976	45581976	chr20_46953620_46953920	NA	chr20_46953599_46954317
CPHS001550904	observed	chr20	46953859	46955124	FALSE	weakly-positioned	Promoter｜Enhancer	chr20	45582498	45582498	chr20_46953960_46954096,chr20_46954462_46954730,chr20_46954678_46954880,chr20_46954928_46955020,chr20_46953620_46953920	chr20_46954412_46954812	chr20_46954317_46955128,chr20_46953599_46954317
CPHS001550905	predicted	chr20	46955625	46956125	FALSE	weakly-positioned	Promoter｜Enhancer	chr20	45584264	45584264	chr20_46955692_46955916,chr20_46955860_46956080	NA	chr20_46955630_46956236
CPHS001550906	predicted	chr20	46957875	46958375	FALSE	asymmetrically-positioned	Enhancer	chr20	45586514	45586514	chr20_46957960_46958060,chr20_46957680_46957900	NA	chr20_46958040_46958358
CPHS001550907	observed	chr20	46958862	46960161	FALSE	weakly-positioned	Enhancer	chr20	45587501	45587501	chr20_46959016_46959067,chr20_46959080_46959316,chr20_46959500_46959700,chr20_46959769_46960060	chr20_46959037_46959437,chr20_46959823_46960223	chr20_46958908_46959479,chr20_46959479_46960046,chr20_46960046_46960352
CPHS001550908	observed	chr20	46962726	46963670	FALSE	weakly-positioned	Enhancer	chr20	45591365	45591365	chr20_46962740_46962980,chr20_46963011_46963240,chr20_46963286_46963479	chr20_46963223_46963623	chr20_46962786_46963133,chr20_46963133_46963645,chr20_46963645_46963959,chr20_46962310_46962786
CPHS001550909	observed	chr20	46963670	46964235	FALSE	asymmetrically-positioned	Enhancer	chr20	45592309	45592309	chr20_46963720_46963960,chr20_46963920_46964131,chr20_46964180_46964360	chr20_46963858_46964258	chr20_46963959_46964401,chr20_46963645_46963959
CPHS001550910	observed	chr20	46964235	46964940	FALSE	weakly-positioned	Enhancer	chr20	45592874	45592874	chr20_46964380_46964620,chr20_46964680_46964920,chr20_46964866_46965002,chr20_46964920_46965240,chr20_46964180_46964360	chr20_46964270_46964670,chr20_46963858_46964258	chr20_46964401_46964635,chr20_46964635_46965107,chr20_46963959_46964401
CPHS001550911	observed	chr20	46965040	46966423	FALSE	weakly-positioned	Enhancer	chr20	45593679	45593679	chr20_46965300_46965900,chr20_46965597_46965880,chr20_46965840_46966040,chr20_46966000_46966320,chr20_46966320_46966510,chr20_46964920_46965240	chr20_46965055_46965455,chr20_46965505_46965905,chr20_46965998_46966398	chr20_46965107_46965309,chr20_46965326_46966087,chr20_46966140_46966481,chr20_46964635_46965107
CPHS001550912	predicted	chr20	46967174	46967674	FALSE	weakly-positioned	Promoter｜Enhancer	chr20	45595813	45595813	NA	NA	chr20_46967156_46968121
CPHS001550913	observed	chr20	46967702	46968076	FALSE	asymmetrically-positioned	CTCF｜Promoter｜Enhancer	chr20	45596341	45596341	chr20_46967729_46967922	NA	chr20_46967156_46968121
CPHS001550914	observed	chr20	46968320	46968572	FALSE	well-positioned	Enhancer	chr20	45596959	45596959	chr20_46968365_46968496	NA	chr20_46968121_46968706
CPHS001550915	predicted	chr20	46968573	46969073	FALSE	weakly-positioned	Enhancer	chr20	45597212	45597212	chr20_46968680_46968880,chr20_46968952_46969160	chr20_46968860_46969260	chr20_46968874_46969458,chr20_46968121_46968706
CPHS001550916	observed	chr20	46970270	46970715	FALSE	asymmetrically-positioned	Promoter｜Enhancer	chr20	45598909	45598909	NA	chr20_46970221_46970621	chr20_46970120_46970600
CPHS001550917	observed	chr20	46970919	46971894	FALSE	weakly-positioned	Promoter｜Enhancer	chr20	45599558	45599558	chr20_46971040_46971200,chr20_46971160_46971220,chr20_46971300_46971325,chr20_46971340_46971546	chr20_46971242_46971642	chr20_46971794_46972030,chr20_46970902_46971759
CPHS001550918	observed	chr20	46972634	46972858	FALSE	well-positioned	Enhancer	chr20	45601273	45601273	chr20_46972700_46972900	chr20_46972582_46972982	chr20_46972222_46972943
CPHS001550919	observed	chr20	46974522	46975479	FALSE	weakly-positioned	Enhancer	chr20	45603161	45603161	chr20_46974580_46974840,chr20_46974760_46974940,chr20_46975120_46975320	chr20_46975058_46975458,chr20_46974485_46974885	chr20_46974605_46975082,chr20_46975124_46975516,chr20_46974243_46974605
CPHS001550920	observed	chr20	46978006	46978511	FALSE	weakly-positioned	TSS｜Enhancer	chr20	45606645	45606645	NA	NA	chr20_46978335_46978645,chr20_46977897_46978335
CPHS001550921	predicted	chr20	46978512	46978649	FALSE	well-positioned	TSS｜Enhancer	chr20	45607151	45607151	chr20_46978586_46978700	NA	chr20_46978645_46978924,chr20_46978335_46978645
CPHS001550922	observed	chr20	46978650	46979532	FALSE	asymmetrically-positioned	TSS｜Enhancer	chr20	45607289	45607289	chr20_46978920_46979180,chr20_46978960_46979400,chr20_46979216_46979440,chr20_46979520_46979880,chr20_46978586_46978700	chr20_46979146_46979546	chr20_46978924_46979521,chr20_46979521_46980405,chr20_46978645_46978924
CPHS001550923	observed	chr20	46979532	46980380	FALSE	weakly-positioned	TSS｜Enhancer	chr20	45608171	45608171	chr20_46979720_46980000,chr20_46979834_46980260,chr20_46979520_46979880	chr20_46979564_46979964,chr20_46979988_46980388,chr20_46979146_46979546	chr20_46979521_46980405
CPHS001550924	observed	chr20	46981077	46981557	FALSE	asymmetrically-positioned	TSS｜Enhancer	chr20	45609716	45609716	chr20_46981240_46981440	chr20_46981177_46981577	chr20_46981031_46981691
CPHS001550925	observed	chr20	46983545	46983901	FALSE	asymmetrically-positioned	Promoter｜Enhancer	chr20	45612184	45612184	chr20_46983800_46983982,chr20_46983540_46983760	NA	chr20_46983438_46984330
CPHS001550926	observed	chr20	46984379	46985036	FALSE	weakly-positioned	CTCF｜Enhancer	chr20	45613018	45613018	chr20_46984500_46984680,chr20_46984780_46984879,chr20_46984360_46984440	chr20_46984440_46984840	chr20_46984406_46985097
CPHS001550927	observed	chr20	46985036	46986221	FALSE	weakly-positioned	CTCF｜Enhancer	chr20	45613675	45613675	chr20_46985340_46985560,chr20_46985740_46985960	chr20_46985252_46985652,chr20_46985738_46986138	chr20_46985153_46985826,chr20_46985826_46985946,chr20_46985977_46986436,chr20_46984406_46985097
CPHS001550928	observed	chr20	46987024	46987653	FALSE	weakly-positioned	Promoter｜Enhancer	chr20	45615663	45615663	chr20_46987115_46987300,chr20_46987180_46987560,chr20_46987540_46987686,chr20_46986660_46987240	NA	chr20_46987006_46987547
CPHS001550929	observed	chr20	46988407	46988689	FALSE	well-positioned	TSS｜Enhancer	chr20	45617046	45617046	chr20_46988620_46988780	NA	chr20_46988371_46988700
CPHS001550930	observed	chr20	46989457	46989792	FALSE	asymmetrically-positioned	TSS｜Enhancer	chr20	45618096	45618096	chr20_46989520_46989880,chr20_46989240_46989480	NA	chr20_46989686_46990546
CPHS001550931	observed	chr20	46989939	46991577	FALSE	weakly-positioned	TSS｜Enhancer	chr20	45618578	45618578	chr20_46989980_46990169,chr20_46990280_46990500,chr20_46990460_46990532,chr20_46990540_46990746,chr20_46990620_46990860,chr20_46990800_46991100,chr20_46991140_46991560	chr20_46990459_46990859,chr20_46990881_46991281,chr20_46989904_46990304	chr20_46990546_46991145,chr20_46991145_46991634,chr20_46989686_46990546
CPHS001550932	observed	chr20	46991860	46992288	FALSE	weakly-positioned	TSS｜Enhancer	chr20	45620499	45620499	chr20_46992000_46992167,chr20_46992239_46992377,chr20_46991827_46991900	NA	chr20_46991934_46992275,chr20_46992275_46992593
CPHS001550933	observed	chr20	46992510	46993185	FALSE	weakly-positioned	Promoter｜Enhancer	chr20	45621149	45621149	chr20_46992722_46992915,chr20_46993020_46993096,chr20_46992380_46992700	chr20_46992637_46993037	chr20_46992593_46993197,chr20_46992275_46992593
CPHS001550934	observed	chr20	46993577	46994912	FALSE	weakly-positioned	Promoter｜Enhancer	chr20	45622216	45622216	chr20_46993619_46993823,chr20_46994440_46994620,chr20_46993320_46993600	chr20_46994340_46994740	chr20_46994180_46994717,chr20_46993500_46994180
CPHS001550935	observed	chr20	46995390	46995974	FALSE	weakly-positioned	Promoter｜Enhancer	chr20	45624029	45624029	chr20_46995417_46995480,chr20_46995540_46995620,chr20_46995633_46995888	chr20_46995624_46996024	chr20_46995318_46996215
CPHS001550936	observed	chr20	46997008	46997696	FALSE	weakly-positioned	Enhancer	chr20	45625647	45625647	chr20_46997245_46997280,chr20_46997294_46997480,chr20_46997625_46997773	chr20_46997197_46997597	chr20_46997229_46997659,chr20_46997659_46997896
CPHS001550937	observed	chr20	46997837	46998281	FALSE	weakly-positioned	Enhancer	chr20	45626476	45626476	chr20_46998061_46998340,chr20_46998267_46998560	chr20_46997894_46998294	chr20_46997896_46998262,chr20_46998262_46998521,chr20_46997659_46997896
CPHS001550938	observed	chr20	46998281	46998800	FALSE	weakly-positioned	Promoter｜Enhancer	chr20	45626920	45626920	chr20_46998552_46998740,chr20_46998715_46998784,chr20_46998061_46998340,chr20_46998267_46998560	chr20_46998793_46999193,chr20_46997894_46998294	chr20_46998521_46998771,chr20_46998771_46999178,chr20_46998262_46998521
CPHS001550939	observed	chr20	46998800	46999541	FALSE	weakly-positioned	TSS｜Enhancer	chr20	45627439	45627439	chr20_46998860_46998920,chr20_46998911_46999062,chr20_46999002_46999220,chr20_46999300_46999480	chr20_46998793_46999193	chr20_46999241_46999442,chr20_46999442_46999704,chr20_46998771_46999178
CPHS001550940	observed	chr20	46999805	47000561	FALSE	weakly-positioned	CTCF｜TSS｜Enhancer	chr20	45628444	45628444	chr20_46999920_47000120,chr20_47000101_47000398,chr20_46999622_47000040	chr20_46999930_47000330	chr20_47000236_47000916,chr20_46999704_47000236
CPHS001550941	predicted	chr20	47001312	47001812	FALSE	weakly-positioned	TSS	chr20	45629951	45629951	chr20_47001400_47001464,chr20_47001500_47001760,chr20_47001243_47001440	NA	chr20_47001514_47001751,chr20_47001751_47001981,chr20_47000916_47001514
CPHS001550942	observed	chr20	47003219	47003547	FALSE	weakly-positioned	TSS	chr20	45631858	45631858	chr20_47003300_47003520	NA	chr20_47003350_47003608,chr20_47003079_47003350
CPHS001550943	observed	chr20	47004342	47004672	FALSE	asymmetrically-positioned	Promoter	chr20	45632981	45632981	chr20_47004480_47004760,chr20_47004270_47004608	NA	chr20_47004513_47004845,chr20_47004202_47004513
CPHS001550944	predicted	chr20	47006423	47006923	FALSE	weakly-positioned	NA	chr20	45635062	45635062	chr20_47006621_47006863	NA	chr20_47006152_47006820
CPHS001550945	observed	chr20	47007877	47009562	FALSE	weakly-positioned	Enhancer	chr20	45636516	45636516	chr20_47007920_47008200,chr20_47008120_47008440,chr20_47008378_47008615,chr20_47008803_47009140,chr20_47009201_47009400,chr20_47009340_47009500	chr20_47007973_47008373,chr20_47009059_47009459	chr20_47008081_47008678,chr20_47008678_47008781,chr20_47008781_47009601,chr20_47007740_47008081
CPHS001550946	predicted	chr20	47011063	47011563	FALSE	weakly-positioned	Enhancer	chr20	45639702	45639702	chr20_47011300_47011432,chr20_47011480_47011700	chr20_47011373_47011773	chr20_47011082_47011815
CPHS001550947	observed	chr20	47011830	47012409	FALSE	weakly-positioned	Promoter｜Enhancer	chr20	45640469	45640469	chr20_47011980_47012240,chr20_47012040_47012380,chr20_47011759_47011833	chr20_47012075_47012475	chr20_47011817_47012525
CPHS001550948	observed	chr20	47013694	47013915	FALSE	well-positioned	CTCF｜Enhancer	chr20	45642333	45642333	chr20_47013740_47013889	NA	chr20_47013407_47014065
CPHS001550949	observed	chr20	47013993	47014393	FALSE	weakly-positioned	CTCF｜Enhancer	chr20	45642632	45642632	chr20_47014120_47014320	chr20_47014035_47014435	chr20_47014096_47014514,chr20_47013407_47014065
CPHS001550950	predicted	chr20	47014644	47015144	FALSE	weakly-positioned	Enhancer	chr20	45643283	45643283	chr20_47015062_47015186	NA	chr20_47014514_47014879
CPHS001550951	predicted	chr20	47015394	47015894	FALSE	weakly-positioned	NA	chr20	45644033	45644033	chr20_47015375_47015440	NA	chr20_47015517_47015837
CPHS001550952	observed	chr20	47016152	47016380	FALSE	well-positioned	CTCF	chr20	45644791	45644791	chr20_47016198_47016333	NA	chr20_47015960_47016553
CPHS001550953	observed	chr20	47017312	47017983	FALSE	weakly-positioned	Enhancer	chr20	45645951	45645951	NA	NA	chr20_47017698_47017922,chr20_47017922_47018204,chr20_47017265_47017698
CPHS001550954	predicted	chr20	47017984	47018294	FALSE	asymmetrically-positioned	Enhancer	chr20	45646623	45646623	chr20_47018160_47018239	NA	chr20_47018213_47018799,chr20_47017922_47018204
CPHS001550955	observed	chr20	47018295	47019978	FALSE	weakly-positioned	Enhancer	chr20	45646934	45646934	chr20_47018852_47019060,chr20_47019057_47019109,chr20_47019266_47019480	chr20_47018733_47019133,chr20_47019167_47019567,chr20_47019751_47020151	chr20_47018799_47019064,chr20_47019064_47019727,chr20_47019799_47020127,chr20_47018213_47018799
CPHS001550956	observed	chr20	47020263	47020663	FALSE	weakly-positioned	CTCF｜Enhancer	chr20	45648902	45648902	chr20_47020336_47020548	chr20_47020228_47020628	chr20_47020656_47021264,chr20_47020186_47020656
CPHS001550957	observed	chr20	47021590	47022243	FALSE	weakly-positioned	Promoter|Enhancer	chr20	45650229	45650229	chr20_47021875_47022060	NA	chr20_47021688_47022270
CPHS001550958	observed	chr20	47024272	47025136	FALSE	weakly-positioned	Promoter｜Enhancer	chr20	45652911	45652911	chr20_47024580_47024900,chr20_47024940_47025140,chr20_47024960_47025200,chr20_47024218_47024436	chr20_47024344_47024744,chr20_47024779_47025179	chr20_47024886_47025550,chr20_47023990_47024886
CPHS001550959	observed	chr20	47025136	47025409	FALSE	asymmetrically-positioned	Promoter｜Enhancer	chr20	45653775	45653775	chr20_47025200_47025380,chr20_47024940_47025140,chr20_47024960_47025200	chr20_47024779_47025179	chr20_47024886_47025550
CPHS001550960	observed	chr20	47026901	47027759	FALSE	weakly-positioned	CTCF｜Enhancer	chr20	45655540	45655540	chr20_47027080_47027280,chr20_47027236_47027420,chr20_47027540_47027760	chr20_47027050_47027450	chr20_47027568_47027944,chr20_47026815_47027568
CPHS001550961	observed	chr20	47029346	47029560	FALSE	well-positioned	CTCF｜Promoter｜Enhancer	chr20	45657985	45657985	NA	NA	chr20_47029454_47029799,chr20_47029031_47029454
CPHS001550962	observed	chr20	47029832	47030774	FALSE	weakly-positioned	Enhancer	chr20	45658471	45658471	chr20_47029980_47030174,chr20_47030380_47030600,chr20_47030400_47030780	chr20_47030377_47030777,chr20_47029830_47030230	chr20_47030315_47030329,chr20_47030329_47030803,chr20_47029819_47030315
CPHS001550963	observed	chr20	47030774	47031593	FALSE	weakly-positioned	Enhancer	chr20	45659413	45659413	chr20_47031080_47031346,chr20_47031253_47031460,chr20_47031360_47031600,chr20_47030400_47030780	chr20_47030991_47031391,chr20_47030377_47030777	chr20_47030803_47031764,chr20_47030329_47030803
CPHS001550964	observed	chr20	47031942	47032146	FALSE	well-positioned	Enhancer	chr20	45660581	45660581	chr20_47032056_47032180,chr20_47031700_47032080,chr20_47031920_47032100	chr20_47031811_47032211	chr20_47031769_47032333
CPHS001550965	observed	chr20	47032712	47033772	FALSE	weakly-positioned	Enhancer	chr20	45661351	45661351	chr20_47032900_47033080,chr20_47033000_47033220,chr20_47033328_47033580	chr20_47032897_47033297,chr20_47033323_47033723	chr20_47032844_47033342,chr20_47033342_47033688,chr20_47033689_47034052,chr20_47032562_47032844
CPHS001550966	observed	chr20	47034986	47035466	FALSE	weakly-positioned	Enhancer	chr20	45663625	45663625	chr20_47035120_47035329,chr20_47035320_47035620	chr20_47034967_47035367	chr20_47035067_47035790,chr20_47034795_47035067
CPHS001550967	observed	chr20	47036085	47037022	FALSE	weakly-positioned	Promoter｜Enhancer	chr20	45664724	45664724	chr20_47036140_47036380,chr20_47036560_47036760	chr20_47036040_47036440	chr20_47036238_47036544,chr20_47036544_47037019,chr20_47035914_47036238
CPHS001550968	observed	chr20	47038478	47039255	FALSE	weakly-positioned	Promoter｜Enhancer	chr20	45667117	45667117	chr20_47038680_47038843,chr20_47038997_47039127	chr20_47038575_47038975	chr20_47038995_47039219,chr20_47039219_47039574,chr20_47038447_47038995
CPHS001550969	observed	chr20	47039348	47039659	FALSE	asymmetrically-positioned	Enhancer	chr20	45667987	45667987	NA	NA	chr20_47039219_47039574
CPHS001550970	observed	chr20	47040464	47041296	FALSE	weakly-positioned	Enhancer	chr20	45669103	45669103	chr20_47040780_47041020	chr20_47040691_47041091	chr20_47040164_47041345
CPHS001550971	observed	chr20	47041296	47041795	FALSE	weakly-positioned	Enhancer	chr20	45669935	45669935	chr20_47041476_47041740	NA	chr20_47041440_47041894,chr20_47040164_47041345
CPHS001550972	observed	chr20	47042450	47042868	FALSE	weakly-positioned	Enhancer	chr20	45671089	45671089	chr20_47042527_47042780	chr20_47042456_47042856	chr20_47042267_47043042
CPHS001550973	observed	chr20	47043063	47043636	FALSE	asymmetrically-positioned	Enhancer	chr20	45671702	45671702	chr20_47043152_47043360,chr20_47043520_47043579	chr20_47043115_47043515	chr20_47043075_47043379,chr20_47043404_47043846
CPHS001550974	observed	chr20	47044020	47044469	FALSE	asymmetrically-positioned	CTCF	chr20	45672659	45672659	NA	NA	chr20_47044286_47044776,chr20_47043976_47044262
CPHS001550975	predicted	chr20	47044470	47045220	FALSE	weakly-positioned	NA	chr20	45673109	45673109	NA	NA	chr20_47044935_47045490,chr20_47044286_47044776
CPHS001550976	observed	chr20	47046360	47046825	FALSE	weakly-positioned	NA	chr20	45674999	45674999	chr20_47046660_47046766	NA	chr20_47046424_47046730
CPHS001550977	predicted	chr20	47048826	47049326	FALSE	weakly-positioned	NA	chr20	45677465	45677465	NA	NA	chr20_47048818_47049255
CPHS001550978	observed	chr20	47050661	47051026	FALSE	weakly-positioned	Enhancer	chr20	45679300	45679300	chr20_47050761_47051020,chr20_47050604_47050716	NA	chr20_47050661_47051037
CPHS001550979	predicted	chr20	47051027	47051527	FALSE	asymmetrically-positioned	Enhancer	chr20	45679666	45679666	NA	NA	chr20_47051037_47051541,chr20_47050661_47051037
CPHS001550980	observed	chr20	47051611	47052781	FALSE	weakly-positioned	Enhancer	chr20	45680250	45680250	chr20_47052040_47052240,chr20_47052320_47052533	chr20_47051723_47052123,chr20_47052176_47052576	chr20_47051632_47051911,chr20_47051911_47052526
CPHS001550981	observed	chr20	47054925	47055596	FALSE	weakly-positioned	Enhancer	chr20	45683564	45683564	chr20_47055033_47055217	NA	chr20_47055404_47055725,chr20_47054836_47055404
CPHS001550982	observed	chr20	47055596	47056355	FALSE	weakly-positioned	Enhancer	chr20	45684235	45684235	chr20_47055916_47055995,chr20_47056098_47056260	chr20_47055881_47056281	chr20_47055753_47056405,chr20_47055404_47055725
CPHS001550983	predicted	chr20	47057106	47057606	FALSE	weakly-positioned	Enhancer	chr20	45685745	45685745	NA	NA	chr20_47057071_47057526
CPHS001550984	observed	chr20	47057684	47058007	FALSE	asymmetrically-positioned	Enhancer	chr20	45686323	45686323	NA	chr20_47057708_47058108	chr20_47057641_47058216
CPHS001550985	observed	chr20	47059566	47059938	FALSE	asymmetrically-positioned	Enhancer	chr20	45688205	45688205	chr20_47059665_47059820	chr20_47059519_47059919	chr20_47059485_47059882
CPHS001550986	observed	chr20	47060055	47060254	FALSE	well-positioned	Enhancer	chr20	45688694	45688694	chr20_47060062_47060212	chr20_47059948_47060348	chr20_47059994_47060261
CPHS001550987	observed	chr20	47060633	47060870	FALSE	well-positioned	Enhancer	chr20	45689272	45689272	chr20_47060538_47060839	NA	chr20_47060281_47060856
CPHS001550988	observed	chr20	47061440	47062110	FALSE	weakly-positioned	Promoter｜Enhancer	chr20	45690079	45690079	chr20_47061600_47061860,chr20_47061920_47062007	NA	chr20_47061979_47062230,chr20_47061167_47061979
CPHS001550989	observed	chr20	47062334	47064366	FALSE	weakly-positioned	Promoter｜Enhancer	chr20	45690973	45690973	chr20_47062580_47062760,chr20_47063144_47063400,chr20_47063449_47063660,chr20_47063600_47063800,chr20_47063905_47064063,chr20_47062300_47062540	chr20_47062516_47062916,chr20_47063455_47063855	chr20_47062550_47062825,chr20_47062825_47063118,chr20_47063454_47063871,chr20_47063901_47064099,chr20_47062230_47062550
CPHS001550990	predicted	chr20	47064367	47065117	FALSE	weakly-positioned	Enhancer	chr20	45693006	45693006	NA	NA	chr20_47064369_47064712
CPHS001550991	observed	chr20	47066528	47067511	FALSE	weakly-positioned	Enhancer	chr20	45695167	45695167	chr20_47066563_47066800,chr20_47066777_47066846,chr20_47067018_47067300	chr20_47066840_47067240,chr20_47066430_47066830	chr20_47066799_47067489,chr20_47066413_47066798
CPHS001550992	predicted	chr20	47068762	47069262	FALSE	asymmetrically-positioned	Promoter	chr20	45697401	45697401	chr20_47068954_47069048	NA	chr20_47069168_47069591
CPHS001550993	observed	chr20	47070206	47070612	FALSE	asymmetrically-positioned	NA	chr20	45698845	45698845	chr20_47070260_47070441	NA	chr20_47070202_47070493
CPHS001550994	observed	chr20	47073837	47074427	FALSE	weakly-positioned	Promoter|Enhancer	chr20	45702476	45702476	chr20_47074200_47074260,chr20_47074360_47074408	NA	chr20_47074032_47074553,chr20_47073577_47074032
CPHS001550995	observed	chr20	47074704	47075692	FALSE	weakly-positioned	Promoter｜Enhancer	chr20	45703343	45703343	chr20_47075180_47075560	chr20_47075261_47075661	chr20_47075134_47075619
CPHS001550996	observed	chr20	47079853	47080134	FALSE	well-positioned	Enhancer	chr20	45708492	45708492	chr20_47079943_47080142	chr20_47079844_47080244	chr20_47079825_47080385
CPHS001550997	observed	chr20	47083829	47084078	FALSE	well-positioned	Enhancer	chr20	45712468	45712468	chr20_47083860_47084020	NA	chr20_47083761_47084039
CPHS001550998	observed	chr20	47086336	47086736	FALSE	weakly-positioned	Enhancer	chr20	45714975	45714975	chr20_47086435_47086660	NA	NA
CPHS001550999	observed	chr20	47086998	47087903	FALSE	weakly-positioned	TSS｜Enhancer	chr20	45715637	45715637	chr20_47087028_47087616,chr20_47087740_47087954	chr20_47087661_47088061,chr20_47086946_47087346	chr20_47087084_47087302,chr20_47087376_47087521,chr20_47087564_47087932,chr20_47086868_47087084
CPHS001551000	observed	chr20	47088248	47089432	FALSE	weakly-positioned	TSS｜Enhancer	chr20	45716887	45716887	chr20_47088462_47088600,chr20_47088849_47089058	chr20_47088334_47088734	chr20_47088331_47088681,chr20_47088681_47089113,chr20_47089113_47089678
CPHS001551001	observed	chr20	47090922	47091153	FALSE	well-positioned	TSS	chr20	45719561	45719561	chr20_47090975_47091190	NA	chr20_47090717_47091067
CPHS001551002	predicted	chr20	47092404	47093154	FALSE	weakly-positioned	Promoter|Enhancer	chr20	45721043	45721043	chr20_47092668_47092860	NA	chr20_47093096_47093696
CPHS001551003	observed	chr20	47093368	47093973	FALSE	weakly-positioned	Promoter|Enhancer	chr20	45722007	45722007	chr20_47093435_47093599,chr20_47093700_47093900	chr20_47093600_47094000	chr20_47093696_47094097,chr20_47093096_47093696
CPHS001551004	predicted	chr20	47094474	47094974	FALSE	weakly-positioned	NA	chr20	45723113	45723113	NA	NA	NA
CPHS001551005	observed	chr20	47097180	47097530	FALSE	weakly-positioned	Enhancer	chr20	45725819	45725819	chr20_47097408_47097720	chr20_47097110_47097510	NA
CPHS001551006	observed	chr20	47097731	47098183	FALSE	asymmetrically-positioned	Promoter｜Enhancer	chr20	45726370	45726370	chr20_47097940_47098115,chr20_47097940_47098280,chr20_47097720_47098019	chr20_47097836_47098236	chr20_47098167_47098435,chr20_47097607_47098167
CPHS001551007	observed	chr20	47098183	47099181	FALSE	weakly-positioned	Promoter｜Enhancer	chr20	45726822	45726822	chr20_47098340_47098469,chr20_47097940_47098280	chr20_47097836_47098236	chr20_47098437_47098561,chr20_47098561_47099105,chr20_47099105_47099431,chr20_47098167_47098435
CPHS001551008	observed	chr20	47099181	47100166	FALSE	asymmetrically-positioned	Enhancer	chr20	45727820	45727820	chr20_47099840_47100060,chr20_47099986_47100100,chr20_47100100_47100340	chr20_47099803_47100203	chr20_47099431_47099700,chr20_47099700_47100103,chr20_47100103_47100542,chr20_47099105_47099431
CPHS001551009	observed	chr20	47100166	47100754	FALSE	weakly-positioned	Enhancer	chr20	45728805	45728805	chr20_47100100_47100340	chr20_47099803_47100203	chr20_47100542_47100930,chr20_47100103_47100542
CPHS001551010	observed	chr20	47101804	47102048	FALSE	well-positioned	Enhancer	chr20	45730443	45730443	chr20_47101821_47102020,chr20_47102000_47102177	chr20_47101926_47102326	chr20_47101762_47102045
CPHS001551011	observed	chr20	47102267	47103122	FALSE	weakly-positioned	Enhancer	chr20	45730906	45730906	chr20_47102740_47102973	chr20_47102585_47102985,chr20_47101926_47102326	chr20_47102525_47103076,chr20_47102119_47102525
CPHS001551012	predicted	chr20	47103123	47103873	FALSE	weakly-positioned	Enhancer	chr20	45731762	45731762	NA	NA	chr20_47103846_47104222
CPHS001551013	predicted	chr20	47105623	47106123	FALSE	weakly-positioned	Promoter|Enhancer	chr20	45734262	45734262	chr20_47105914_47106100	chr20_47105780_47106180	chr20_47105691_47106134
CPHS001551014	observed	chr20	47106620	47107203	FALSE	weakly-positioned	Promoter|Enhancer	chr20	45735259	45735259	chr20_47106880_47107061	NA	chr20_47106827_47107339,chr20_47106513_47106771
CPHS001551015	observed	chr20	47107745	47108107	FALSE	weakly-positioned	CTCF｜Enhancer	chr20	45736384	45736384	NA	NA	chr20_47107924_47108242,chr20_47107382_47107924
CPHS001551016	predicted	chr20	47109608	47110358	FALSE	weakly-positioned	Enhancer	chr20	45738247	45738247	chr20_47109806_47110095	NA	chr20_47109676_47110131
CPHS001551017	observed	chr20	47110468	47110872	FALSE	weakly-positioned	NA	chr20	45739107	45739107	chr20_47110620_47110820	NA	chr20_47110512_47111208
CPHS001551018	observed	chr20	47111572	47111942	FALSE	asymmetrically-positioned	Promoter	chr20	45740211	45740211	chr20_47111726_47111880	NA	chr20_47111564_47111923
CPHS001551019	observed	chr20	47113297	47114282	FALSE	weakly-positioned	Enhancer	chr20	45741936	45741936	chr20_47113620_47113893,chr20_47113760_47114108	chr20_47113809_47114209	chr20_47113571_47114346,chr20_47113157_47113571
CPHS001551020	observed	chr20	47115640	47116056	FALSE	weakly-positioned	Promoter|Enhancer	chr20	45744279	45744279	NA	NA	chr20_47115423_47116139
CPHS001551021	observed	chr20	47116512	47116722	FALSE	well-positioned	Enhancer	chr20	45745151	45745151	NA	NA	chr20_47116523_47117011
CPHS001551022	observed	chr20	47117295	47117706	FALSE	weakly-positioned	Promoter｜Enhancer	chr20	45745934	45745934	chr20_47117500_47117740	chr20_47117321_47117721	chr20_47117685_47118163,chr20_47117123_47117685
CPHS001551023	observed	chr20	47117706	47118198	FALSE	weakly-positioned	Promoter｜Enhancer	chr20	45746345	45746345	chr20_47117856_47118088,chr20_47117960_47118220,chr20_47117500_47117740	chr20_47117807_47118207,chr20_47117321_47117721	chr20_47118163_47118654,chr20_47117685_47118163
CPHS001551024	observed	chr20	47118198	47119252	FALSE	weakly-positioned	Promoter｜Enhancer	chr20	45746837	45746837	chr20_47118240_47118476,chr20_47118293_47118497,chr20_47118478_47118560,chr20_47118722_47118926,chr20_47118920_47119140,chr20_47119159_47119265,chr20_47117960_47118220	chr20_47118609_47119009,chr20_47117807_47118207	chr20_47118654_47119114,chr20_47119114_47119586,chr20_47118163_47118654
CPHS001551025	observed	chr20	47119436	47119621	FALSE	well-positioned	Enhancer	chr20	45748075	45748075	NA	NA	chr20_47119114_47119586
CPHS001551026	observed	chr20	47120449	47120963	FALSE	weakly-positioned	Enhancer	chr20	45749088	45749088	chr20_47120600_47120940	chr20_47120449_47120849	chr20_47120231_47120908
CPHS001551027	observed	chr20	47121614	47121976	FALSE	asymmetrically-positioned	Enhancer	chr20	45750253	45750253	NA	NA	chr20_47121771_47122039
CPHS001551028	observed	chr20	47124170	47125484	FALSE	weakly-positioned	CTCF｜Promoter｜Enhancer	chr20	45752809	45752809	chr20_47124396_47124608,chr20_47124605_47124761,chr20_47124607_47124674,chr20_47124878_47125060,chr20_47125362_47125520,chr20_47124120_47124360	chr20_47124292_47124692,chr20_47124789_47125189,chr20_47125478_47125878	chr20_47124706_47125174,chr20_47125225_47125888,chr20_47123839_47124706
CPHS001551029	observed	chr20	47125484	47127141	FALSE	weakly-positioned	CTCF｜Promoter｜Enhancer	chr20	45754123	45754123	chr20_47125600_47125803,chr20_47125600_47126100,chr20_47125956_47126192,chr20_47126140_47126322,chr20_47126360_47126600,chr20_47126800_47126985,chr20_47125362_47125520	chr20_47125883_47126283,chr20_47126294_47126694,chr20_47126698_47127098,chr20_47125478_47125878	chr20_47125888_47126665,chr20_47126665_47127395,chr20_47125225_47125888
CPHS001551030	observed	chr20	47128049	47128361	FALSE	well-positioned	Enhancer	chr20	45756688	45756688	chr20_47128100_47128284,chr20_47127980_47128165	chr20_47128003_47128403	chr20_47127990_47128520
CPHS001551031	predicted	chr20	47129862	47130362	FALSE	asymmetrically-positioned	Enhancer	chr20	45758501	45758501	chr20_47129925_47129980,chr20_47130001_47130146	NA	chr20_47129963_47130208,chr20_47129687_47129963
CPHS001551032	predicted	chr20	47131612	47132112	FALSE	weakly-positioned	Promoter|Enhancer	chr20	45760251	45760251	chr20_47132060_47132320	NA	chr20_47131807_47132141,chr20_47131460_47131746
CPHS001551033	observed	chr20	47133117	47134474	FALSE	weakly-positioned	Enhancer	chr20	45761756	45761756	chr20_47133718_47133772,chr20_47133761_47133886,chr20_47133820_47133980,chr20_47133920_47134100,chr20_47134200_47134371,chr20_47133100_47133300	chr20_47133790_47134190	chr20_47133521_47134432,chr20_47132895_47133258
CPHS001551034	predicted	chr20	47135475	47135975	FALSE	asymmetrically-positioned	Enhancer	chr20	45764114	45764114	chr20_47135962_47136180	NA	chr20_47135631_47136072,chr20_47135135_47135534
CPHS001551035	observed	chr20	47136790	47137137	FALSE	asymmetrically-positioned	Enhancer	chr20	45765429	45765429	chr20_47136880_47137120	chr20_47136681_47137081	chr20_47136793_47137126,chr20_47137126_47137852
CPHS001551036	observed	chr20	47137318	47137939	FALSE	weakly-positioned	Enhancer	chr20	45765957	45765957	chr20_47137320_47137537,chr20_47137588_47137800,chr20_47137680_47137840	chr20_47137528_47137928	chr20_47137126_47137852
CPHS001551037	observed	chr20	47139773	47140532	FALSE	asymmetrically-positioned	Enhancer	chr20	45768412	45768412	chr20_47139860_47140100,chr20_47140060_47140260,chr20_47140240_47140431	chr20_47139890_47140290	chr20_47139783_47140488,chr20_47140488_47140855
CPHS001551038	observed	chr20	47141684	47143198	FALSE	weakly-positioned	Promoter｜Enhancer	chr20	45770323	45770323	chr20_47142040_47142280,chr20_47142360_47142663,chr20_47142500_47142928,chr20_47142920_47143200,chr20_47141460_47141700	chr20_47142299_47142699,chr20_47142717_47143117	chr20_47141924_47142569,chr20_47142569_47143310,chr20_47141284_47141924
CPHS001551039	observed	chr20	47143654	47144060	FALSE	weakly-positioned	Enhancer	chr20	45772293	45772293	chr20_47143760_47143940,chr20_47143371_47143720	chr20_47143642_47144042	chr20_47143562_47144210
CPHS001551040	observed	chr20	47144718	47144935	FALSE	well-positioned	Enhancer	chr20	45773357	45773357	NA	NA	chr20_47144398_47144965
CPHS001551041	observed	chr20	47145223	47145486	FALSE	well-positioned	Promoter|Enhancer	chr20	45773862	45773862	chr20_47145200_47145460	NA	chr20_47145061_47145557
CPHS001551042	predicted	chr20	47145987	47146487	FALSE	weakly-positioned	Enhancer	chr20	45774626	45774626	chr20_47146440_47146740	NA	chr20_47146236_47146304,chr20_47146332_47147106,chr20_47145894_47146236
CPHS001551043	observed	chr20	47146591	47147111	FALSE	weakly-positioned	Promoter｜Enhancer	chr20	45775230	45775230	chr20_47146780_47147013,chr20_47146440_47146740	chr20_47146699_47147099	chr20_47146332_47147106
CPHS001551044	observed	chr20	47147320	47147743	FALSE	asymmetrically-positioned	Promoter｜Enhancer	chr20	45775959	45775959	chr20_47147480_47147651	chr20_47147371_47147771	chr20_47147294_47147710
CPHS001551045	observed	chr20	47149874	47151313	FALSE	weakly-positioned	Enhancer	chr20	45778513	45778513	chr20_47150120_47150420,chr20_47150739_47150929,chr20_47149820_47150220	chr20_47150125_47150525,chr20_47150623_47151023	chr20_47150528_47151283,chr20_47149710_47150528
CPHS001551046	observed	chr20	47152130	47152418	FALSE	well-positioned	Enhancer	chr20	45780769	45780769	chr20_47152160_47152340	NA	chr20_47152092_47152505
CPHS001551047	observed	chr20	47152824	47153098	FALSE	asymmetrically-positioned	Enhancer	chr20	45781463	45781463	chr20_47152920_47153240	chr20_47152861_47153261	chr20_47152871_47153192
CPHS001551048	observed	chr20	47154502	47154809	FALSE	well-positioned	Enhancer	chr20	45783141	45783141	chr20_47154620_47154780	chr20_47154463_47154863	chr20_47154422_47155100
CPHS001551049	predicted	chr20	47155060	47155560	FALSE	weakly-positioned	NA	chr20	45783699	45783699	chr20_47155327_47155437	NA	chr20_47155268_47155841,chr20_47154422_47155100
CPHS001551050	observed	chr20	47156232	47157474	FALSE	weakly-positioned	NA	chr20	45784871	45784871	chr20_47156520_47156755,chr20_47156840_47157100,chr20_47157449_47157780	chr20_47156489_47156889,chr20_47157094_47157494	chr20_47156441_47157292,chr20_47157292_47157777
CPHS001551051	observed	chr20	47157804	47158846	FALSE	weakly-positioned	NA	chr20	45786443	45786443	chr20_47157820_47158180,chr20_47158540_47158820	NA	chr20_47158323_47158920,chr20_47157777_47158323
CPHS001551052	observed	chr20	47158924	47159640	FALSE	weakly-positioned	NA	chr20	45787563	45787563	chr20_47159060_47159620	NA	chr20_47158920_47159840
CPHS001551053	predicted	chr20	47159641	47159899	FALSE	well-positioned	NA	chr20	45788280	45788280	NA	NA	chr20_47158920_47159840
CPHS001551054	observed	chr20	47159900	47160299	FALSE	weakly-positioned	NA	chr20	45788539	45788539	chr20_47160280_47160498	NA	chr20_47159924_47160206,chr20_47160211_47160802
CPHS001551055	predicted	chr20	47160800	47161300	FALSE	weakly-positioned	NA	NA	NA	NA	NA	NA	chr20_47161045_47161268,chr20_47160211_47160802
CPHS001551056	observed	chr20	47163879	47164480	FALSE	weakly-positioned	CTCF｜Enhancer	chr20	45792516	45792516	chr20_47163880_47164220,chr20_47164180_47164460,chr20_47164460_47164710,chr20_47163765_47163952	chr20_47164081_47164481	chr20_47163613_47164766
CPHS001551057	observed	chr20	47164872	47165124	FALSE	well-positioned	TSS｜Enhancer	NA	NA	NA	chr20_47164883_47165042	chr20_47164764_47165164	chr20_47164766_47165213
CPHS001551058	observed	chr20	47165193	47165936	FALSE	weakly-positioned	TSS｜Enhancer	NA	NA	NA	chr20_47165480_47165780	NA	chr20_47165266_47166080,chr20_47164766_47165213
CPHS001551059	predicted	chr20	47166687	47167437	FALSE	weakly-positioned	TSS	NA	NA	NA	chr20_47166580_47166800	NA	chr20_47166208_47167274
CPHS001551060	observed	chr20	47167833	47168921	FALSE	weakly-positioned	TSS｜Enhancer	NA	NA	NA	chr20_47167991_47168200,chr20_47168400_47168640,chr20_47168460_47169240,chr20_47168820_47169393	NA	chr20_47168355_47168914,chr20_47168914_47169445,chr20_47167595_47168355
CPHS001551061	observed	chr20	47170545	47171378	FALSE	asymmetrically-positioned	Promoter｜Enhancer	chr20	45799193	45799193	chr20_47170648_47170820,chr20_47170936_47171200,chr20_47171139_47171313	chr20_47170929_47171329,chr20_47170485_47170885	chr20_47170620_47170799,chr20_47170799_47171264,chr20_47171264_47171837,chr20_47170159_47170551
CPHS001551062	observed	chr20	47171378	47171894	FALSE	weakly-positioned	Promoter｜Enhancer	chr20	45800026	45800026	chr20_47171491_47171680	chr20_47171391_47171791	chr20_47171264_47171837
CPHS001551063	observed	chr20	47172560	47173220	FALSE	weakly-positioned	NA	chr20	45801208	45801208	chr20_47172585_47173100,chr20_47173180_47173480	NA	chr20_47173030_47173504,chr20_47172480_47173030
CPHS001551064	observed	chr20	47173607	47174420	FALSE	weakly-positioned	CTCF｜Enhancer	chr20	45802255	45802255	chr20_47173900_47174100	NA	chr20_47174374_47174778,chr20_47173604_47174374
CPHS001551065	observed	chr20	47174420	47175338	FALSE	weakly-positioned	CTCF｜Enhancer	chr20	45803068	45803068	chr20_47174560_47174820,chr20_47174820_47175100,chr20_47175240_47176014	chr20_47174478_47174878	chr20_47174778_47175366,chr20_47174374_47174778
CPHS001551066	observed	chr20	47175338	47175911	FALSE	weakly-positioned	Enhancer	chr20	45803986	45803986	chr20_47175540_47175760,chr20_47175240_47176014	chr20_47175476_47175876	chr20_47175366_47176002,chr20_47174778_47175366
CPHS001551067	predicted	chr20	47176412	47176912	FALSE	weakly-positioned	Enhancer	chr20	45805060	45805060	chr20_47176400_47176739	NA	chr20_47176334_47176800
CPHS001551068	observed	chr20	47179232	47179502	FALSE	well-positioned	NA	chr20	45807880	45807880	chr20_47178612_47179256,chr20_47179138_47179360	NA	chr20_47179214_47179735
CPHS001551069	observed	chr20	47180678	47181700	FALSE	asymmetrically-positioned	Promoter｜Enhancer	chr20	45809326	45809326	chr20_47181420_47181582,chr20_47180343_47180820,chr20_47180360_47181120	chr20_47181301_47181701	chr20_47181058_47181994,chr20_47180340_47181058
CPHS001551070	observed	chr20	47182969	47183207	FALSE	well-positioned	Promoter	chr20	45811617	45811617	chr20_47183160_47183400,chr20_47182900_47183979	chr20_47183081_47183481	chr20_47182869_47183326
CPHS001551071	predicted	chr20	47183208	47183375	FALSE	well-positioned	Promoter	chr20	45811856	45811856	chr20_47182900_47183979,chr20_47183160_47183400	chr20_47183081_47183481	chr20_47183326_47183767,chr20_47182869_47183326
CPHS001551072	observed	chr20	47183376	47184281	FALSE	weakly-positioned	Promoter	chr20	45812024	45812024	chr20_47183460_47183743,chr20_47183960_47184380,chr20_47182900_47183979,chr20_47183160_47183400	chr20_47183617_47184017,chr20_47183081_47183481	chr20_47183767_47184116,chr20_47184116_47184409,chr20_47183326_47183767
CPHS001551073	observed	chr20	47184819	47185423	FALSE	asymmetrically-positioned	Enhancer	chr20	45813467	45813467	chr20_47184680_47185140	NA	chr20_47184503_47185398
CPHS001551074	observed	chr20	47187743	47188276	FALSE	weakly-positioned	TES｜Enhancer	chr20	45816391	45816391	chr20_47187900_47188120	chr20_47187831_47188231	chr20_47187496_47188438
CPHS001551075	observed	chr20	47188375	47188884	FALSE	weakly-positioned	TES｜Promoter｜Enhancer	chr20	45817023	45817023	chr20_47188660_47188880,chr20_47188680_47189260	chr20_47188492_47188892	chr20_47188438_47188959,chr20_47187496_47188438
CPHS001551076	observed	chr20	47188884	47189016	FALSE	well-positioned	Promoter｜Enhancer	chr20	45817532	45817532	chr20_47188680_47189260	chr20_47188492_47188892	chr20_47188959_47189745,chr20_47188438_47188959
CPHS001551077	observed	chr20	47189016	47189791	FALSE	asymmetrically-positioned	Promoter｜Enhancer	chr20	45817664	45817664	chr20_47189140_47189320,chr20_47189591_47189752,chr20_47188680_47189260	chr20_47189025_47189425	chr20_47188959_47189745
CPHS001551078	observed	chr20	47190687	47191018	FALSE	asymmetrically-positioned	Enhancer	chr20	45819335	45819335	NA	NA	chr20_47191014_47191343,chr20_47190020_47191014
CPHS001551079	observed	chr20	47191018	47191626	FALSE	weakly-positioned	Enhancer	NA	NA	NA	chr20_47191180_47191362	chr20_47191068_47191468	chr20_47191343_47191901,chr20_47191014_47191343
CPHS001551080	observed	chr20	47195081	47195317	FALSE	well-positioned	Enhancer	chr20	45823725	45823725	NA	NA	chr20_47194896_47195483
CPHS001551081	observed	chr20	47195390	47196039	FALSE	weakly-positioned	CTCF｜Promoter｜Enhancer	chr20	45824034	45824034	chr20_47195667_47195840	chr20_47195563_47195963	chr20_47195483_47196029,chr20_47196029_47197126,chr20_47194896_47195483
CPHS001551082	observed	chr20	47196125	47197239	TRUE	weakly-positioned	CTCF｜Promoter｜Enhancer	chr20	45824769	45824769	chr20_47196200_47196387,chr20_47196479_47196650,chr20_47196744_47196800,chr20_47196784_47196834	chr20_47196372_47196772	chr20_47197163_47197533,chr20_47196029_47197126
CPHS001551083	observed	chr20	47198087	47198918	FALSE	weakly-positioned	CTCF｜Enhancer	chr20	45826731	45826731	chr20_47198150_47198336,chr20_47198500_47198671	chr20_47198345_47198745	chr20_47198065_47198924
CPHS001551084	predicted	chr20	47199919	47200419	FALSE	weakly-positioned	Promoter｜Enhancer	chr20	45828563	45828563	chr20_47200094_47200251,chr20_47200380_47200540	chr20_47199721_47200121	chr20_47200124_47200305,chr20_47200305_47201026,chr20_47199642_47200111
CPHS001551085	observed	chr20	47200434	47201137	FALSE	weakly-positioned	CTCF｜Promoter｜Enhancer	chr20	45829078	45829078	chr20_47200536_47200717,chr20_47200637_47200900,chr20_47201062_47201247,chr20_47200380_47200540	chr20_47200462_47200862	chr20_47201026_47201835,chr20_47200305_47201026
CPHS001551086	observed	chr20	47201137	47202174	FALSE	weakly-positioned	CTCF｜Promoter｜Enhancer	chr20	45829781	45829781	chr20_47201251_47201452,chr20_47201340_47201620,chr20_47201940_47202080,chr20_47201062_47201247	chr20_47201252_47201652	chr20_47201835_47202459,chr20_47201026_47201835
CPHS001551087	observed	chr20	47202560	47203478	FALSE	weakly-positioned	CTCF｜Promoter｜Enhancer	chr20	45831204	45831204	chr20_47202700_47203000,chr20_47203000_47203203,chr20_47203261_47203480,chr20_47203380_47203543,chr20_47202540_47202700	chr20_47203146_47203546,chr20_47202391_47202791	chr20_47202970_47203592,chr20_47202459_47202970
CPHS001551088	observed	chr20	47204142	47205282	FALSE	weakly-positioned	Enhancer	chr20	45832786	45832786	chr20_47204380_47204460,chr20_47204458_47204643,chr20_47204652_47204880,chr20_47204840_47205051,chr20_47205230_47205322	chr20_47204350_47204750,chr20_47205139_47205539	chr20_47205108_47205429,chr20_47204141_47205108
CPHS001551089	observed	chr20	47205310	47206591	FALSE	weakly-positioned	Enhancer	chr20	45833954	45833954	chr20_47205759_47205960,chr20_47206036_47206060,chr20_47205230_47205322	chr20_47205604_47206004,chr20_47206522_47206922,chr20_47205139_47205539	chr20_47205429_47206169,chr20_47206169_47206466,chr20_47205108_47205429
CPHS001551090	observed	chr20	47206591	47207628	FALSE	weakly-positioned	Promoter｜Enhancer	chr20	45835235	45835235	chr20_47206700_47206793,chr20_47207094_47207284,chr20_47207433_47207547	chr20_47207014_47207414,chr20_47206522_47206922	chr20_47206740_47207722
CPHS001551091	observed	chr20	47208817	47209169	FALSE	weakly-positioned	Enhancer	chr20	45837462	45837462	NA	NA	chr20_47208856_47209236,chr20_47208278_47208856
CPHS001551092	predicted	chr20	47209670	47210420	FALSE	asymmetrically-positioned	TES	chr20	45838315	45838315	NA	NA	chr20_47209920_47210382,chr20_47209491_47209920
CPHS001551093	observed	chr20	47212041	47213156	FALSE	weakly-positioned	Enhancer	chr20	45840686	45840686	chr20_47212127_47212246,chr20_47212536_47212729,chr20_47212700_47212900,chr20_47213109_47213219	chr20_47212431_47212831	chr20_47212466_47212792,chr20_47212792_47213345,chr20_47211864_47212466
CPHS001551094	observed	chr20	47213388	47213790	FALSE	weakly-positioned	Enhancer	chr20	45842033	45842033	NA	chr20_47213466_47213866	chr20_47213345_47213833
CPHS001551095	observed	chr20	47213888	47214933	FALSE	weakly-positioned	Enhancer	chr20	45842533	45842533	chr20_47214060_47214300,chr20_47214441_47214639	chr20_47213910_47214310,chr20_47214353_47214753	chr20_47214775_47215131,chr20_47213833_47214725
CPHS001551096	observed	chr20	47215399	47215709	FALSE	asymmetrically-positioned	Enhancer	chr20	45844044	45844044	NA	chr20_47215383_47215783	chr20_47215429_47216265
CPHS001551097	observed	chr20	47215736	47216536	FALSE	weakly-positioned	Enhancer	NA	NA	NA	chr20_47216098_47216240	chr20_47215973_47216373,chr20_47215383_47215783	chr20_47215429_47216265
CPHS001551098	observed	chr20	47216816	47217511	FALSE	weakly-positioned	Enhancer	chr20	45845466	45845466	chr20_47216920_47217180	chr20_47216828_47217228	chr20_47217509_47217826,chr20_47216795_47217430
CPHS001551099	observed	chr20	47217657	47218385	FALSE	weakly-positioned	Enhancer	chr20	45846307	45846307	chr20_47217969_47218101	chr20_47217804_47218204	chr20_47217826_47218165,chr20_47218165_47218506,chr20_47217509_47217826
CPHS001551100	observed	chr20	47219904	47220643	FALSE	weakly-positioned	CTCF｜Enhancer	chr20	45848555	45848555	chr20_47220177_47220340	chr20_47220010_47220410	chr20_47219989_47220721,chr20_47219550_47219989
CPHS001551101	observed	chr20	47221087	47221660	FALSE	weakly-positioned	Promoter｜Enhancer	chr20	45849738	45849738	chr20_47221340_47221520	chr20_47221258_47221658	chr20_47221281_47221776,chr20_47220937_47221281
CPHS001551102	observed	chr20	47223704	47225179	FALSE	weakly-positioned	Enhancer	chr20	45852357	45852357	chr20_47224580_47224860	chr20_47223885_47224285,chr20_47224491_47224891	chr20_47223789_47224893,chr20_47224893_47225382
CPHS001551103	observed	chr20	47225446	47225681	FALSE	well-positioned	Enhancer	NA	NA	NA	NA	NA	chr20_47225382_47226040
CPHS001551104	observed	chr20	47226291	47226610	FALSE	asymmetrically-positioned	Enhancer	chr20	45855033	45855033	chr20_47226480_47226595	NA	chr20_47226045_47226739
CPHS001551105	observed	chr20	47227007	47227467	FALSE	weakly-positioned	Enhancer	chr20	45855750	45855750	chr20_47227016_47227173	chr20_47226797_47227197	chr20_47226944_47227540
CPHS001551106	observed	chr20	47228181	47228354	FALSE	well-positioned	Enhancer	chr20	45856928	45856928	NA	NA	chr20_47228113_47228596
CPHS001551107	observed	chr20	47228621	47229257	FALSE	weakly-positioned	Enhancer	NA	NA	NA	chr20_47228740_47228940	chr20_47228648_47229048	chr20_47229202_47229508,chr20_47228596_47229198
CPHS001551108	observed	chr20	47230696	47231449	FALSE	weakly-positioned	Promoter｜Enhancer	NA	NA	NA	chr20_47230863_47231040,chr20_47230900_47231265	chr20_47230767_47231167	chr20_47231129_47231483,chr20_47230350_47231129
CPHS001551109	observed	chr20	47231603	47232422	FALSE	weakly-positioned	CTCF｜Promoter｜Enhancer	chr20	45860348	45860348	chr20_47231629_47231826,chr20_47231762_47232020	chr20_47231774_47232174	chr20_47232175_47232426,chr20_47231483_47232175
CPHS001551110	observed	chr20	47232557	47234571	FALSE	weakly-positioned	Enhancer	NA	NA	NA	chr20_47232600_47232780,chr20_47233395_47233446,chr20_47233453_47233640,chr20_47233460_47233780	chr20_47233290_47233690	chr20_47233234_47234158,chr20_47234158_47234747,chr20_47232426_47233232
CPHS001551111	predicted	chr20	47235072	47235572	FALSE	weakly-positioned	Promoter｜Enhancer	chr20	45863816	45863816	chr20_47235203_47235400	NA	chr20_47235456_47235698,chr20_47234916_47235456
CPHS001551112	observed	chr20	47236145	47236822	FALSE	asymmetrically-positioned	Promoter｜Enhancer	chr20	45864889	45864889	chr20_47236222_47236347	NA	chr20_47236616_47236863,chr20_47236118_47236616
CPHS001551113	observed	chr20	47236822	47237440	FALSE	weakly-positioned	Promoter｜Enhancer	chr20	45865566	45865566	chr20_47237160_47237360	chr20_47237017_47237417	chr20_47236863_47237140,chr20_47237140_47237467,chr20_47236616_47236863
CPHS001551114	predicted	chr20	47237441	47237645	FALSE	well-positioned	Enhancer	chr20	45866185	45866185	NA	NA	chr20_47237467_47238116,chr20_47237140_47237467
CPHS001551115	observed	chr20	47237646	47238503	FALSE	weakly-positioned	Promoter｜Enhancer	chr20	45866390	45866390	chr20_47237808_47238009	chr20_47237716_47238116	chr20_47238116_47238537,chr20_47237467_47238116
CPHS001551116	observed	chr20	47238681	47239932	FALSE	weakly-positioned	Promoter｜Enhancer	chr20	45867425	45867425	chr20_47238700_47238900,chr20_47239300_47239451,chr20_47239500_47239723,chr20_47239600_47239860,chr20_47239780_47239960	chr20_47239490_47239890	chr20_47239201_47239558,chr20_47239558_47239923,chr20_47238537_47239201
CPHS001551117	observed	chr20	47241095	47242033	FALSE	weakly-positioned	Enhancer	chr20	45869839	45869839	chr20_47241359_47241543,chr20_47241500_47241820	chr20_47241321_47241721,chr20_47241912_47242312	chr20_47241297_47242009
CPHS001551118	observed	chr20	47242033	47242897	FALSE	weakly-positioned	Promoter｜Enhancer	chr20	45870777	45870777	chr20_47242080_47242320,chr20_47242260_47242500,chr20_47242480_47242506,chr20_47242585_47242760	chr20_47242477_47242877,chr20_47241912_47242312	chr20_47242073_47242503,chr20_47242503_47242974
CPHS001551119	observed	chr20	47243018	47243262	FALSE	well-positioned	Promoter｜Enhancer	chr20	45871762	45871762	chr20_47243094_47243348,chr20_47242990_47243091	NA	chr20_47242974_47243559
CPHS001551120	observed	chr20	47244201	47245225	FALSE	weakly-positioned	CTCF｜Enhancer	chr20	45872945	45872945	chr20_47244501_47244709,chr20_47244620_47244780,chr20_47243880_47244223	chr20_47244398_47244798	chr20_47244304_47244973,chr20_47245002_47245323,chr20_47243559_47244304
CPHS001551121	observed	chr20	47245999	47246503	FALSE	asymmetrically-positioned	Enhancer	chr20	45874743	45874743	chr20_47246149_47246380,chr20_47246284_47246400,chr20_47246469_47246655	chr20_47246046_47246446	chr20_47245869_47246613
CPHS001551122	predicted	chr20	47246504	47247004	FALSE	asymmetrically-positioned	Promoter｜Enhancer	chr20	45875248	45875248	chr20_47246940_47247140,chr20_47246469_47246655	NA	chr20_47246613_47247169,chr20_47245869_47246613
CPHS001551123	observed	chr20	47247209	47247474	FALSE	well-positioned	Promoter｜Enhancer	chr20	45875953	45875953	chr20_47247140_47247380	NA	chr20_47247169_47247523
CPHS001551124	observed	chr20	47247634	47248059	FALSE	weakly-positioned	Promoter｜Enhancer	chr20	45876378	45876378	NA	NA	chr20_47247734_47247979,chr20_47247979_47248332,chr20_47247547_47247725
CPHS001551125	observed	chr20	47248746	47249071	FALSE	asymmetrically-positioned	CTCF｜Enhancer	chr20	45877490	45877490	chr20_47248940_47249116	NA	chr20_47248332_47249186
CPHS001551126	observed	chr20	47249399	47249824	FALSE	weakly-positioned	Enhancer	chr20	45878143	45878143	NA	chr20_47249557_47249957	chr20_47249245_47249877
CPHS001551127	observed	chr20	47249929	47250343	FALSE	weakly-positioned	Enhancer	chr20	45878673	45878673	chr20_47250020_47250220	chr20_47249557_47249957	chr20_47250290_47251059,chr20_47249877_47250290
CPHS001551128	observed	chr20	47250343	47251316	FALSE	weakly-positioned	Enhancer	chr20	45879087	45879087	chr20_47250420_47250660,chr20_47250480_47250920	chr20_47250623_47251023	chr20_47251059_47251645,chr20_47250290_47251059
CPHS001551129	observed	chr20	47251709	47251939	FALSE	well-positioned	Enhancer	chr20	45880453	45880453	chr20_47251754_47251911	chr20_47251629_47252029	chr20_47251645_47251942
CPHS001551130	observed	chr20	47252079	47252656	FALSE	weakly-positioned	Enhancer	chr20	45880823	45880823	chr20_47252311_47252462	chr20_47252149_47252549	chr20_47252643_47253468,chr20_47252038_47252643
CPHS001551131	observed	chr20	47252656	47253375	FALSE	weakly-positioned	Enhancer	chr20	45881400	45881400	chr20_47252960_47253148	chr20_47252799_47253199,chr20_47253334_47253734	chr20_47252643_47253468
CPHS001551132	observed	chr20	47253375	47253793	FALSE	weakly-positioned	Promoter｜Enhancer	chr20	45882119	45882119	chr20_47253596_47253700	chr20_47253334_47253734	chr20_47253516_47254531,chr20_47252643_47253468
CPHS001551133	observed	chr20	47253793	47254371	FALSE	asymmetrically-positioned	Promoter｜Enhancer	chr20	45882537	45882537	chr20_47254023_47254254	chr20_47253978_47254378	chr20_47253516_47254531
CPHS001551134	observed	chr20	47254529	47254797	FALSE	asymmetrically-positioned	Promoter｜Enhancer	chr20	45883273	45883273	NA	NA	chr20_47254531_47254761,chr20_47254761_47255473,chr20_47253516_47254531
CPHS001551135	predicted	chr20	47254798	47254944	FALSE	well-positioned	Enhancer	chr20	45883542	45883542	NA	chr20_47254847_47255247	chr20_47254761_47255473
CPHS001551136	observed	chr20	47254945	47255331	FALSE	weakly-positioned	Enhancer	chr20	45883689	45883689	NA	chr20_47254847_47255247	chr20_47254761_47255473
CPHS001551137	observed	chr20	47256602	47257712	FALSE	weakly-positioned	Enhancer	chr20	45885346	45885346	chr20_47256760_47256980,chr20_47256990_47257180	chr20_47256804_47257204	chr20_47257221_47257793,chr20_47256601_47257221
CPHS001551138	observed	chr20	47258063	47260116	FALSE	weakly-positioned	Promoter｜Enhancer	chr20	45886807	45886807	chr20_47258411_47258620,chr20_47258780_47259000,chr20_47259056_47259300,chr20_47259460_47259820	chr20_47258600_47259000,chr20_47259024_47259424	chr20_47258076_47258517,chr20_47258517_47259427,chr20_47259427_47259567,chr20_47259567_47260170,chr20_47257793_47258076
CPHS001551139	observed	chr20	47261345	47261722	FALSE	weakly-positioned	Promoter｜Enhancer	chr20	45890089	45890089	NA	NA	chr20_47261215_47262040
CPHS001551140	observed	chr20	47261802	47263110	FALSE	weakly-positioned	Promoter｜Enhancer	chr20	45890546	45890546	chr20_47262101_47262294,chr20_47262520_47262760,chr20_47262701_47262921,chr20_47261746_47261849	chr20_47262663_47263063	chr20_47262040_47263074,chr20_47263074_47263376,chr20_47261215_47262040
CPHS001551141	observed	chr20	47263110	47264237	FALSE	weakly-positioned	Promoter｜Enhancer	chr20	45891854	45891854	chr20_47263160_47263420,chr20_47263417_47263513,chr20_47263500_47263740,chr20_47263680_47264000	chr20_47263564_47263964	chr20_47263376_47264377,chr20_47263074_47263376
CPHS001551142	observed	chr20	47264237	47264795	FALSE	weakly-positioned	Promoter｜Enhancer	chr20	45892981	45892981	chr20_47264520_47264697	NA	chr20_47264377_47265027,chr20_47263376_47264377
CPHS001551143	observed	chr20	47265912	47266772	FALSE	weakly-positioned	Promoter｜Enhancer	chr20	45894656	45894656	chr20_47266120_47266298	chr20_47265934_47266334	chr20_47266414_47266870,chr20_47265723_47266406
CPHS001551144	observed	chr20	47267015	47267325	FALSE	asymmetrically-positioned	Enhancer	chr20	45895759	45895759	NA	NA	chr20_47267063_47267456,chr20_47266870_47267063
CPHS001551145	observed	chr20	47267682	47268017	FALSE	asymmetrically-positioned	Promoter｜Enhancer	chr20	45896426	45896426	NA	NA	chr20_47267456_47268228
CPHS001551146	observed	chr20	47269097	47270162	FALSE	weakly-positioned	Promoter｜Enhancer	chr20	45897841	45897841	chr20_47269200_47269360,chr20_47269440_47269680,chr20_47269640_47269880	chr20_47269518_47269918	chr20_47269209_47270255,chr20_47268364_47269160
CPHS001551147	predicted	chr20	47271163	47271663	FALSE	weakly-positioned	Enhancer	chr20	45899907	45899907	chr20_47271291_47271484	chr20_47271154_47271554	chr20_47270790_47271735
CPHS001551148	observed	chr20	47271904	47272200	FALSE	asymmetrically-positioned	Enhancer	chr20	45900648	45900648	chr20_47271951_47272111	NA	NA
CPHS001551149	observed	chr20	47272474	47273498	TRUE	weakly-positioned	CTCF｜Enhancer	chr20	45901218	45901218	chr20_47272701_47272760,chr20_47272760_47273080,chr20_47272923_47273086,chr20_47273180_47273346	chr20_47272809_47273209,chr20_47272232_47272632	chr20_47272674_47273366,chr20_47273366_47274249,chr20_47272396_47272665
CPHS001551150	observed	chr20	47273596	47275293	FALSE	weakly-positioned	Promoter｜Enhancer	chr20	45902340	45902340	chr20_47273720_47273749,chr20_47273760_47273900,chr20_47273956_47274180,chr20_47274294_47274386,chr20_47274362_47274700,chr20_47274540_47274787,chr20_47274925_47275099	chr20_47273821_47274221,chr20_47274478_47274878	chr20_47274249_47275238,chr20_47275268_47275935,chr20_47273366_47274249
CPHS001551151	observed	chr20	47276194	47276476	FALSE	well-positioned	Promoter｜Enhancer	chr20	45904938	45904938	chr20_47276257_47276330,chr20_47276291_47276488	chr20_47276195_47276595	chr20_47275935_47276771
CPHS001551152	predicted	chr20	47276477	47276720	FALSE	well-positioned	Promoter｜Enhancer	chr20	45905221	45905221	chr20_47276291_47276488	chr20_47276195_47276595	chr20_47275935_47276771
CPHS001551153	observed	chr20	47276721	47277793	FALSE	weakly-positioned	Promoter｜Enhancer	chr20	45905465	45905465	chr20_47276771_47276855,chr20_47276953_47277160,chr20_47277140_47277236,chr20_47277340_47277577	chr20_47276849_47277249,chr20_47277273_47277673	chr20_47276771_47277204,chr20_47277204_47277949,chr20_47275935_47276771
CPHS001551154	observed	chr20	47278628	47279444	FALSE	weakly-positioned	Enhancer	chr20	45907372	45907372	chr20_47278699_47278874,chr20_47278955_47279180,chr20_47279100_47279300	chr20_47278994_47279394	chr20_47278858_47279436,chr20_47279436_47279811,chr20_47278445_47278858
CPHS001551155	observed	chr20	47280013	47281092	FALSE	weakly-positioned	Promoter｜Enhancer	chr20	45908757	45908757	chr20_47280300_47280361,chr20_47280350_47280580,chr20_47280640_47280820	chr20_47280246_47280646,chr20_47280808_47281208	chr20_47280082_47280669,chr20_47280669_47281336,chr20_47279811_47280082
CPHS001551156	observed	chr20	47281432	47281678	FALSE	well-positioned	Promoter｜Enhancer	chr20	45910176	45910176	chr20_47281497_47281680	chr20_47281354_47281754	chr20_47281336_47281824
CPHS001551157	observed	chr20	47281861	47282255	FALSE	asymmetrically-positioned	Promoter｜Enhancer	chr20	45910605	45910605	NA	NA	chr20_47282226_47282515,chr20_47281824_47282226
CPHS001551158	observed	chr20	47283437	47283841	FALSE	weakly-positioned	CTCF｜Enhancer	chr20	45912181	45912181	chr20_47283513_47283720	chr20_47283389_47283789	chr20_47283779_47284094,chr20_47283136_47283779
CPHS001551159	observed	chr20	47284518	47284867	FALSE	weakly-positioned	Enhancer	chr20	45913262	45913262	chr20_47284620_47284820	chr20_47284439_47284839	chr20_47284094_47285090
CPHS001551160	predicted	chr20	47285118	47285618	FALSE	weakly-positioned	Enhancer	chr20	45913862	45913862	NA	NA	chr20_47285539_47286058,chr20_47285090_47285539
CPHS001551161	observed	chr20	47286446	47287294	FALSE	weakly-positioned	Enhancer	chr20	45915190	45915190	chr20_47286823_47286980,chr20_47287224_47287425	chr20_47286735_47287135	chr20_47287181_47287606,chr20_47286389_47287178
CPHS001551162	predicted	chr20	47287795	47288295	FALSE	weakly-positioned	Enhancer	chr20	45916539	45916539	NA	chr20_47288082_47288482	chr20_47288106_47288389,chr20_47287606_47288106
CPHS001551163	observed	chr20	47289247	47289527	FALSE	asymmetrically-positioned	Promoter|Enhancer	chr20	45917991	45917991	chr20_47289329_47289567	NA	chr20_47289069_47289924
CPHS001551164	observed	chr20	47289720	47290539	FALSE	asymmetrically-positioned	Promoter|Enhancer	chr20	45918464	45918464	chr20_47290100_47290263	NA	chr20_47289924_47290509,chr20_47289069_47289924
CPHS001551165	observed	chr20	47291382	47291836	FALSE	weakly-positioned	Promoter|Enhancer	chr20	45920126	45920126	chr20_47291380_47291680	NA	chr20_47291603_47292053,chr20_47291291_47291603
CPHS001551166	predicted	chr20	47292587	47293087	FALSE	weakly-positioned	Promoter|Enhancer	chr20	45921331	45921331	NA	NA	chr20_47292686_47293037,chr20_47293040_47293826,chr20_47292053_47292667
CPHS001551167	observed	chr20	47294869	47295809	FALSE	weakly-positioned	Enhancer	chr20	45923613	45923613	chr20_47295160_47295360,chr20_47295160_47295640,chr20_47295476_47295735	chr20_47295074_47295474	chr20_47294875_47295115,chr20_47295115_47295354,chr20_47295354_47295819,chr20_47294323_47294875
CPHS001551168	observed	chr20	47295809	47296676	FALSE	weakly-positioned	Enhancer	chr20	45924553	45924553	chr20_47295980_47296200,chr20_47296040_47296400	chr20_47295874_47296274	chr20_47295819_47296695,chr20_47295354_47295819
CPHS001551169	observed	chr20	47296676	47297401	FALSE	weakly-positioned	CTCF｜TSS｜Enhancer	chr20	45925420	45925420	chr20_47297071_47297233	chr20_47296928_47297328	chr20_47296695_47297684,chr20_47295819_47296695
CPHS001551170	observed	chr20	47299976	47300438	FALSE	weakly-positioned	CTCF｜TSS｜Enhancer	chr20	45928720	45928720	chr20_47300180_47300360	NA	chr20_47300095_47300664,chr20_47299889_47300095
CPHS001551171	observed	chr20	47300784	47301291	FALSE	weakly-positioned	TSS｜Enhancer	chr20	45929528	45929528	NA	chr20_47300865_47301265	chr20_47300664_47301415
CPHS001551172	observed	chr20	47301631	47301852	FALSE	well-positioned	Enhancer	chr20	45930375	45930375	chr20_47301800_47301980,chr20_47301526_47301736	NA	chr20_47301415_47301857
CPHS001551173	observed	chr20	47302634	47302880	FALSE	well-positioned	Enhancer	chr20	45931378	45931378	chr20_47302737_47302817,chr20_47302869_47303140	NA	chr20_47302449_47303045
CPHS001551174	observed	chr20	47302933	47304030	FALSE	weakly-positioned	CTCF｜Enhancer	chr20	45931677	45931677	chr20_47303180_47303400,chr20_47303818_47304022,chr20_47303940_47304120,chr20_47302869_47303140	chr20_47303114_47303514,chr20_47303650_47304050	chr20_47303045_47303469,chr20_47303469_47303650,chr20_47303650_47304199,chr20_47302449_47303045
CPHS001551175	observed	chr20	47304030	47305380	FALSE	weakly-positioned	CTCF｜Enhancer	chr20	45932774	45932774	chr20_47304337_47304519,chr20_47304720_47305048,chr20_47305100_47305299,chr20_47303940_47304120	chr20_47304240_47304640,chr20_47305004_47305404,chr20_47303650_47304050	chr20_47304199_47304681,chr20_47304681_47305506,chr20_47303650_47304199
CPHS001551176	observed	chr20	47305380	47306125	FALSE	asymmetrically-positioned	Enhancer	chr20	45934124	45934124	chr20_47305770_47306000	chr20_47305656_47306056,chr20_47305004_47305404	chr20_47305506_47306154,chr20_47304681_47305506
CPHS001551177	observed	chr20	47306830	47307103	FALSE	well-positioned	Promoter｜Enhancer	chr20	45935574	45935574	chr20_47306867_47307060	NA	chr20_47306530_47307211
CPHS001551178	observed	chr20	47307604	47307871	FALSE	asymmetrically-positioned	Enhancer	chr20	45936348	45936348	chr20_47307642_47307840	chr20_47307509_47307909	chr20_47307743_47308033,chr20_47307469_47307743
CPHS001551179	observed	chr20	47308512	47308904	FALSE	weakly-positioned	Promoter｜Enhancer	chr20	45937256	45937256	chr20_47308780_47309060	chr20_47308594_47308994	chr20_47308565_47309436,chr20_47308280_47308565
CPHS001551180	observed	chr20	47308948	47309416	FALSE	weakly-positioned	Promoter｜Enhancer	chr20	45937692	45937692	chr20_47309120_47309286,chr20_47308780_47309060	chr20_47309016_47309416,chr20_47308594_47308994	chr20_47308565_47309436
CPHS001551181	observed	chr20	47309866	47310478	FALSE	weakly-positioned	Promoter｜Enhancer	chr20	45938610	45938610	chr20_47309927_47310157	chr20_47309819_47310219	chr20_47309436_47310569
CPHS001551182	observed	chr20	47310532	47311248	FALSE	weakly-positioned	Promoter｜Enhancer	chr20	45939276	45939276	chr20_47310677_47310808,chr20_47310972_47311037	chr20_47310795_47311195	chr20_47310569_47311218,chr20_47311218_47311584,chr20_47309436_47310569
CPHS001551183	predicted	chr20	47311249	47311440	FALSE	well-positioned	Promoter｜Enhancer	chr20	45939993	45939993	NA	NA	chr20_47311218_47311584
CPHS001551184	observed	chr20	47311441	47311650	FALSE	well-positioned	Enhancer	chr20	45940185	45940185	NA	NA	chr20_47311218_47311584
CPHS001551185	observed	chr20	47311874	47313236	FALSE	weakly-positioned	CTCF｜Enhancer	chr20	45940618	45940618	chr20_47312167_47312320,chr20_47312720_47313027,chr20_47312880_47313128	chr20_47312824_47313224	chr20_47312392_47312730,chr20_47312730_47313330,chr20_47311866_47312392
CPHS001551186	observed	chr20	47314740	47314923	FALSE	well-positioned	Promoter｜Enhancer	chr20	45943484	45943484	chr20_47314740_47314940	chr20_47314639_47315039	chr20_47314521_47315111
CPHS001551187	observed	chr20	47315294	47315597	FALSE	asymmetrically-positioned	Promoter｜Enhancer	chr20	45944038	45944038	chr20_47315318_47315503,chr20_47315415_47315788	chr20_47315225_47315625	chr20_47315111_47315650
CPHS001551188	observed	chr20	47315597	47316123	FALSE	weakly-positioned	CTCF｜Promoter｜Enhancer	chr20	45944341	45944341	chr20_47315799_47315984,chr20_47315415_47315788	chr20_47315647_47316047,chr20_47315225_47315625	chr20_47315650_47316215,chr20_47315111_47315650
CPHS001551189	observed	chr20	47316697	47317948	TRUE	weakly-positioned	CTCF｜TSS｜Enhancer	chr20	45945441	45945441	chr20_47316920_47317147,chr20_47317360_47317582,chr20_47317649_47317826,chr20_47317800_47317940	chr20_47317210_47317610,chr20_47316677_47317077	chr20_47316754_47317117,chr20_47317117_47318003,chr20_47316215_47316754
CPHS001551190	observed	chr20	47318080	47318450	FALSE	asymmetrically-positioned	CTCF｜TSS｜Enhancer	chr20	45946824	45946824	chr20_47318200_47318480,chr20_47318396_47318649	chr20_47318267_47318667	chr20_47318003_47318655
CPHS001551191	observed	chr20	47318450	47319416	FALSE	weakly-positioned	CTCF｜TSS｜Enhancer	chr20	45947194	45947194	chr20_47318660_47318941,chr20_47318940_47319200,chr20_47319080_47319456,chr20_47318200_47318480,chr20_47318396_47318649	chr20_47318823_47319223,chr20_47319291_47319691,chr20_47318267_47318667	chr20_47318655_47319461,chr20_47318003_47318655
CPHS001551192	observed	chr20	47319416	47320457	FALSE	weakly-positioned	TSS｜Enhancer	chr20	45948160	45948160	chr20_47319440_47319663,chr20_47319636_47319916,chr20_47319838_47320060,chr20_47320236_47320424,chr20_47319080_47319456	chr20_47319779_47320179,chr20_47319291_47319691	chr20_47319461_47320617,chr20_47318655_47319461
CPHS001551193	observed	chr20	47321127	47321975	FALSE	weakly-positioned	CTCF｜Promoter｜Enhancer	chr20	45949871	45949871	chr20_47321240_47321480,chr20_47321404_47321722	chr20_47321393_47321793	chr20_47321031_47322076
CPHS001551194	predicted	chr20	47321976	47322476	FALSE	weakly-positioned	Enhancer	chr20	45950720	45950720	chr20_47322200_47322327	NA	chr20_47322076_47322566,chr20_47321031_47322076
CPHS001551195	observed	chr20	47322735	47323011	FALSE	asymmetrically-positioned	CTCF｜Promoter｜Enhancer	chr20	45951479	45951479	NA	chr20_47322726_47323126	chr20_47322595_47323206
CPHS001551196	observed	chr20	47323569	47323887	FALSE	asymmetrically-positioned	Promoter｜Enhancer	chr20	45952313	45952313	chr20_47323592_47323880	chr20_47323586_47323986	chr20_47323444_47324058
CPHS001551197	observed	chr20	47326446	47327242	FALSE	weakly-positioned	Enhancer	chr20	45955190	45955190	chr20_47326738_47326929,chr20_47326968_47327165	chr20_47326996_47327396	chr20_47326470_47327242,chr20_47325958_47326470
CPHS001551198	observed	chr20	47328068	47328626	FALSE	weakly-positioned	Enhancer	chr20	45956812	45956812	chr20_47328199_47328500	chr20_47328249_47328649	chr20_47328609_47329549,chr20_47328005_47328609
CPHS001551199	observed	chr20	47328626	47329564	FALSE	weakly-positioned	Enhancer	chr20	45957370	45957370	chr20_47328860_47329060,chr20_47329046_47329345	chr20_47329039_47329439,chr20_47328249_47328649	chr20_47328609_47329549
CPHS001551200	observed	chr20	47329564	47330773	FALSE	weakly-positioned	Promoter｜Enhancer	chr20	45958308	45958308	chr20_47329740_47329882,chr20_47330157_47330326	chr20_47329616_47330016	chr20_47329572_47330034,chr20_47330034_47330491,chr20_47330491_47330845
CPHS001551201	observed	chr20	47330928	47332067	FALSE	weakly-positioned	Promoter｜Enhancer	chr20	45959672	45959672	chr20_47331013_47331177,chr20_47331440_47331640,chr20_47331606_47331710,chr20_47331740_47331940	chr20_47331347_47331747,chr20_47330903_47331303	chr20_47331226_47332209,chr20_47330845_47331226
CPHS001551202	observed	chr20	47332795	47333351	FALSE	weakly-positioned	Promoter｜Enhancer	chr20	45961539	45961539	chr20_47332800_47333040	NA	chr20_47333207_47333659,chr20_47332688_47333207
CPHS001551203	observed	chr20	47333527	47334805	FALSE	weakly-positioned	Promoter｜Enhancer	chr20	45962271	45962271	chr20_47333580_47333840,chr20_47333940_47334201,chr20_47334185_47334460	chr20_47333968_47334368,chr20_47334523_47334923,chr20_47333519_47333919	chr20_47333659_47334612,chr20_47334709_47335300,chr20_47333207_47333659
CPHS001551204	observed	chr20	47335611	47336054	FALSE	weakly-positioned	Promoter｜Enhancer	chr20	45964355	45964355	chr20_47335660_47335860,chr20_47335760_47336060	chr20_47335686_47336086	chr20_47335622_47335949,chr20_47335949_47336076,chr20_47335300_47335622
CPHS001551205	observed	chr20	47336059	47337239	FALSE	weakly-positioned	Promoter｜Enhancer	chr20	45964803	45964803	chr20_47336065_47336116,chr20_47336115_47336300,chr20_47336283_47336600,chr20_47336340_47336915,chr20_47336480_47336720,chr20_47336880_47337080,chr20_47335760_47336060	chr20_47336341_47336741,chr20_47336783_47337183,chr20_47335686_47336086	chr20_47336076_47337169,chr20_47337172_47337370,chr20_47335949_47336076
CPHS001551206	observed	chr20	47337724	47338725	FALSE	weakly-positioned	Promoter｜Enhancer	chr20	45966468	45966468	chr20_47338280_47338901,chr20_47338404_47338600,chr20_47337687_47337936	chr20_47338062_47338462	chr20_47337972_47338672,chr20_47338672_47338979,chr20_47337370_47337972
CPHS001551207	observed	chr20	47338811	47339097	FALSE	asymmetrically-positioned	Enhancer	chr20	45967555	45967555	chr20_47338280_47338901	chr20_47338734_47339134	chr20_47338672_47338979
CPHS001551208	observed	chr20	47339336	47340543	FALSE	weakly-positioned	Promoter｜Enhancer	chr20	45968080	45968080	chr20_47339700_47339931,chr20_47339267_47339525	chr20_47339617_47340017	chr20_47339641_47339952,chr20_47339952_47340571,chr20_47339101_47339641
CPHS001551209	observed	chr20	47340788	47341662	FALSE	weakly-positioned	Enhancer	chr20	45969532	45969532	chr20_47340902_47341180,chr20_47341440_47341605	chr20_47340905_47341305,chr20_47341365_47341765	chr20_47341329_47341744,chr20_47340755_47341329
CPHS001551210	observed	chr20	47343017	47343676	FALSE	weakly-positioned	Enhancer	chr20	45971761	45971761	chr20_47343200_47343420	chr20_47343146_47343546	chr20_47342650_47343745
CPHS001551211	observed	chr20	47343676	47344096	FALSE	weakly-positioned	Enhancer	chr20	45972420	45972420	chr20_47343811_47343940	chr20_47343681_47344081	chr20_47343745_47344072,chr20_47344094_47344766,chr20_47342650_47343745
CPHS001551212	observed	chr20	47344844	47345713	FALSE	weakly-positioned	Promoter｜Enhancer	chr20	45973588	45973588	chr20_47345300_47345540	chr20_47345210_47345610	chr20_47345125_47345816,chr20_47344766_47345125
CPHS001551213	observed	chr20	47346047	47346623	FALSE	weakly-positioned	TSS｜Enhancer	chr20	45974791	45974791	chr20_47346220_47346420,chr20_47345974_47346056	chr20_47346169_47346569	chr20_47345896_47346784
CPHS001551214	observed	chr20	47346871	47347135	FALSE	well-positioned	TSS｜Enhancer	chr20	45975615	45975615	chr20_47346880_47347320	chr20_47346780_47347180	chr20_47346784_47347252
CPHS001551215	observed	chr20	47347529	47348412	FALSE	weakly-positioned	TSS｜Enhancer	chr20	45976273	45976273	chr20_47347700_47348163,chr20_47348160_47348360,chr20_47347420_47348320	chr20_47347691_47348091	chr20_47347695_47348095,chr20_47348095_47348415,chr20_47347252_47347695
CPHS001551216	observed	chr20	47348412	47349226	FALSE	weakly-positioned	TSS｜Enhancer	chr20	45977156	45977156	chr20_47348509_47348828,chr20_47348749_47348937,chr20_47348876_47349095,chr20_47349100_47349320	chr20_47348420_47348820,chr20_47348842_47349242	chr20_47348415_47348796,chr20_47348796_47349239,chr20_47348095_47348415
CPHS001551217	observed	chr20	47349359	47350054	FALSE	weakly-positioned	TSS｜Enhancer	chr20	45978103	45978103	chr20_47349420_47349607,chr20_47349600_47350000,chr20_47349864_47350251,chr20_47349340_47349373	chr20_47349374_47349774,chr20_47349948_47350348	chr20_47349239_47350146
CPHS001551218	observed	chr20	47350054	47351020	FALSE	weakly-positioned	TSS｜Enhancer	chr20	45978798	45978798	chr20_47350324_47350520,chr20_47350663_47350903,chr20_47350881_47351140,chr20_47349864_47350251	chr20_47349948_47350348	chr20_47350146_47350695,chr20_47350695_47351370,chr20_47349239_47350146
CPHS001551219	observed	chr20	47351618	47351864	FALSE	well-positioned	CTCF｜TSS｜Enhancer	chr20	45980362	45980362	chr20_47351675_47351860,chr20_47351840_47352100	chr20_47351536_47351936	chr20_47351370_47351977
CPHS001551220	observed	chr20	47351934	47353094	FALSE	weakly-positioned	TSS｜Enhancer	chr20	45980678	45980678	chr20_47352122_47352328,chr20_47352300_47352680,chr20_47352433_47352693,chr20_47352720_47353149,chr20_47351840_47352100	chr20_47351972_47352372,chr20_47352516_47352916,chr20_47351536_47351936	chr20_47351977_47352308,chr20_47352308_47353001,chr20_47353001_47353330,chr20_47351370_47351977
CPHS001551221	observed	chr20	47353897	47354105	FALSE	well-positioned	TSS｜Enhancer	chr20	45982641	45982641	chr20_47353897_47354100,chr20_47354081_47354160	NA	chr20_47353873_47354508
CPHS001551222	observed	chr20	47354239	47354503	FALSE	well-positioned	TSS｜Enhancer	chr20	45982983	45982983	chr20_47354408_47354669,chr20_47354140_47354360,chr20_47354220_47354460	chr20_47354159_47354559	chr20_47353873_47354508
CPHS001551223	observed	chr20	47354919	47355272	FALSE	weakly-positioned	TSS｜Enhancer	chr20	45983663	45983663	chr20_47354920_47355168,chr20_47355075_47355300	chr20_47354928_47355328	chr20_47354794_47355774
CPHS001551224	observed	chr20	47355946	47356137	FALSE	well-positioned	TSS｜Enhancer	chr20	45984690	45984690	chr20_47355780_47356040,chr20_47355900_47356180	chr20_47355807_47356207	chr20_47355774_47356328
CPHS001551225	observed	chr20	47356407	47357225	TRUE	weakly-positioned	CTCF｜TSS｜Enhancer	chr20	45985151	45985151	chr20_47356437_47356514,chr20_47356698_47356920,chr20_47357038_47357125,chr20_47357075_47357192,chr20_47357160_47357380	chr20_47356616_47357016	chr20_47357187_47358144,chr20_47356328_47357187
CPHS001551226	observed	chr20	47357225	47358365	TRUE	weakly-positioned	CTCF｜TSS｜Enhancer	chr20	45985969	45985969	chr20_47357283_47357500,chr20_47357340_47357760,chr20_47357580_47358100,chr20_47357597_47357860,chr20_47358180_47358504,chr20_47357160_47357380	chr20_47357524_47357924,chr20_47358032_47358432	chr20_47358144_47358576,chr20_47357187_47358144
CPHS001551227	observed	chr20	47358557	47359099	FALSE	asymmetrically-positioned	CTCF｜TSS｜Enhancer	chr20	45987301	45987301	chr20_47358580_47358840,chr20_47358777_47359060,chr20_47358860_47359120,chr20_47358420_47358647	chr20_47358592_47358992,chr20_47359084_47359484	chr20_47358576_47359123,chr20_47358144_47358576
CPHS001551228	observed	chr20	47359099	47359823	FALSE	asymmetrically-positioned	CTCF｜Promoter｜Enhancer	chr20	45987843	45987843	chr20_47359140_47359400,chr20_47359473_47359638,chr20_47359500_47359760,chr20_47359780_47360060,chr20_47358860_47359120	chr20_47359084_47359484	chr20_47359123_47359557,chr20_47359557_47360003,chr20_47358576_47359123
CPHS001551229	observed	chr20	47360159	47360517	FALSE	asymmetrically-positioned	CTCF｜Promoter｜Enhancer	chr20	45988903	45988903	chr20_47360240_47360480,chr20_47360400_47360640,chr20_47359940_47360240	chr20_47360132_47360532	chr20_47360003_47360525
CPHS001551230	observed	chr20	47360517	47361282	FALSE	asymmetrically-positioned	CTCF｜Promoter｜Enhancer	chr20	45989261	45989261	chr20_47360664_47360980,chr20_47361123_47361315,chr20_47360400_47360640	chr20_47360547_47360947,chr20_47360132_47360532	chr20_47360525_47361345,chr20_47360003_47360525
CPHS001551231	observed	chr20	47362703	47363085	FALSE	weakly-positioned	Promoter｜Enhancer	chr20	45991447	45991447	chr20_47362849_47363060,chr20_47363053_47363163,chr20_47362680_47362880	chr20_47362759_47363159	chr20_47362864_47363291,chr20_47362302_47362864
CPHS001551232	observed	chr20	47364984	47365762	FALSE	weakly-positioned	Promoter｜Enhancer	chr20	45993728	45993728	chr20_47365099_47365300,chr20_47365460_47365660	chr20_47364986_47365386	chr20_47364910_47365882
CPHS001551233	observed	chr20	47367111	47367492	FALSE	asymmetrically-positioned	Promoter	chr20	45995855	45995855	chr20_47367382_47367625	NA	chr20_47367216_47367614,chr20_47366442_47367184
CPHS001551234	observed	chr20	47368248	47368653	FALSE	weakly-positioned	Promoter｜Enhancer	chr20	45996992	45996992	chr20_47368280_47368515,chr20_47368420_47368580	NA	chr20_47368178_47368822
CPHS001551235	observed	chr20	47368892	47369617	FALSE	weakly-positioned	CTCF｜Promoter｜Enhancer	chr20	45997636	45997636	chr20_47368955_47369047,chr20_47369021_47369240,chr20_47369153_47369400,chr20_47369384_47369560	NA	chr20_47368822_47370007
CPHS001551236	observed	chr20	47370723	47371773	FALSE	weakly-positioned	Enhancer	chr20	45999467	45999467	chr20_47370936_47371148,chr20_47371160_47371340,chr20_47371302_47371452,chr20_47371440_47371652	chr20_47371073_47371473,chr20_47370528_47370928	chr20_47371455_47371878,chr20_47370648_47371455
CPHS001551237	observed	chr20	47371773	47372270	FALSE	weakly-positioned	Enhancer	chr20	46000517	46000517	chr20_47371946_47372046,chr20_47372060_47372360	NA	chr20_47371878_47372460,chr20_47371455_47371878
CPHS001551238	observed	chr20	47372270	47372859	FALSE	weakly-positioned	Enhancer	chr20	46001014	46001014	chr20_47372561_47372740,chr20_47372060_47372360	chr20_47372772_47373172	chr20_47372460_47372861,chr20_47371878_47372460
CPHS001551239	observed	chr20	47372859	47373092	FALSE	well-positioned	Enhancer	chr20	46001603	46001603	chr20_47372920_47373120	chr20_47372772_47373172	chr20_47372861_47373373,chr20_47372460_47372861
CPHS001551240	observed	chr20	47373092	47373677	FALSE	weakly-positioned	Enhancer	chr20	46001836	46001836	chr20_47373193_47373620,chr20_47372920_47373120	chr20_47373231_47373631,chr20_47372772_47373172	chr20_47373373_47373752,chr20_47372861_47373373
CPHS001551241	predicted	chr20	47374428	47374928	FALSE	weakly-positioned	Promoter|Enhancer	chr20	46003172	46003172	chr20_47374480_47374618	NA	chr20_47374911_47375515,chr20_47373919_47374908
CPHS001551242	observed	chr20	47376039	47376863	FALSE	weakly-positioned	Enhancer	chr20	46004783	46004783	chr20_47376236_47376360,chr20_47376400_47376580	chr20_47376322_47376722	chr20_47376123_47376963,chr20_47375824_47376123
CPHS001551243	observed	chr20	47377070	47377892	FALSE	weakly-positioned	Enhancer	chr20	46005814	46005814	chr20_47377240_47377417,chr20_47377534_47377712,chr20_47377666_47377802,chr20_47377880_47378040	chr20_47377127_47377527,chr20_47377618_47378018	chr20_47377824_47378470,chr20_47376963_47377784
CPHS001551244	observed	chr20	47378125	47378474	FALSE	weakly-positioned	Enhancer	chr20	46006869	46006869	chr20_47378200_47378436	NA	chr20_47377824_47378470
CPHS001551245	predicted	chr20	47378725	47379225	FALSE	weakly-positioned	Enhancer	chr20	46007469	46007469	chr20_47379119_47379220	NA	chr20_47378728_47378954,chr20_47378954_47379470
CPHS001551246	observed	chr20	47379605	47380229	FALSE	weakly-positioned	Enhancer	chr20	46008349	46008349	chr20_47379780_47380080,chr20_47379891_47380120	chr20_47379803_47380203	chr20_47379470_47380265
CPHS001551247	predicted	chr20	47380230	47380443	FALSE	well-positioned	Enhancer	chr20	46008974	46008974	NA	NA	chr20_47380307_47381068,chr20_47379470_47380265
CPHS001551248	observed	chr20	47380444	47381117	FALSE	asymmetrically-positioned	Enhancer	chr20	46009188	46009188	chr20_47380654_47380680,chr20_47380678_47380872	chr20_47380600_47381000	chr20_47380307_47381068
CPHS001551249	observed	chr20	47382615	47383031	FALSE	weakly-positioned	CTCF｜Enhancer	chr20	46011359	46011359	chr20_47382720_47382920,chr20_47382780_47383160	chr20_47382904_47383304	chr20_47382385_47383346
CPHS001551250	observed	chr20	47383121	47383463	FALSE	weakly-positioned	CTCF｜Enhancer	chr20	46011865	46011865	chr20_47382780_47383160,chr20_47383061_47383257	chr20_47383422_47383822,chr20_47382904_47383304	chr20_47383409_47384615,chr20_47382385_47383346
CPHS001551251	observed	chr20	47383578	47385023	TRUE	weakly-positioned	Promoter｜Enhancer	chr20	46012322	46012322	chr20_47383660_47383860,chr20_47383863_47383928,chr20_47383895_47384020,chr20_47384100_47384339,chr20_47384260_47384540,chr20_47384720_47384945,chr20_47384760_47385227	chr20_47383974_47384374,chr20_47384504_47384904,chr20_47383422_47383822	chr20_47384617_47385451,chr20_47383409_47384615
CPHS001551252	observed	chr20	47386611	47386821	FALSE	well-positioned	Enhancer	chr20	46015355	46015355	chr20_47386640_47386820	NA	chr20_47386003_47386826
CPHS001551253	observed	chr20	47387866	47388491	FALSE	weakly-positioned	CTCF｜Enhancer	chr20	46016610	46016610	chr20_47388200_47388380	NA	chr20_47388023_47388673,chr20_47387477_47388023
CPHS001551254	observed	chr20	47388676	47388829	FALSE	well-positioned	CTCF｜Enhancer	chr20	46017420	46017420	NA	NA	NA
CPHS001551255	observed	chr20	47389734	47390547	FALSE	weakly-positioned	Promoter｜Enhancer	chr20	46018478	46018478	chr20_47389840_47390056,chr20_47390140_47390320	chr20_47390084_47390484	chr20_47389436_47390729
CPHS001551256	observed	chr20	47391731	47393322	FALSE	weakly-positioned	Promoter｜Enhancer	chr20	46020475	46020475	chr20_47392100_47392360,chr20_47392380_47392620,chr20_47392760_47392981,chr20_47393020_47393240	chr20_47392042_47392442,chr20_47392673_47393073	chr20_47392248_47392713,chr20_47392713_47393347,chr20_47391705_47392248
CPHS001551257	observed	chr20	47393387	47393652	FALSE	asymmetrically-positioned	Promoter｜Enhancer	chr20	46022131	46022131	chr20_47393490_47393681	chr20_47393351_47393751	chr20_47393347_47394293
CPHS001551258	observed	chr20	47396703	47398662	FALSE	weakly-positioned	Promoter｜Enhancer	chr20	46025447	46025447	chr20_47396860_47397044,chr20_47397240_47397400,chr20_47397798_47398177,chr20_47398007_47398187	chr20_47397131_47397531,chr20_47397669_47398069	chr20_47397108_47397553,chr20_47397553_47397745,chr20_47397745_47398436,chr20_47398528_47398934,chr20_47396681_47397108
CPHS001551259	observed	chr20	47400554	47401082	FALSE	weakly-positioned	TSS	chr20	46029298	46029298	chr20_47400775_47400960	NA	chr20_47400545_47401134
CPHS001551260	predicted	chr20	47402083	47402583	FALSE	asymmetrically-positioned	TSS｜Enhancer	chr20	46030827	46030827	chr20_47402180_47402368	NA	chr20_47402233_47402579,chr20_47402579_47403058,chr20_47401903_47402233
CPHS001551261	observed	chr20	47403472	47403896	FALSE	weakly-positioned	Promoter	chr20	46032216	46032216	NA	NA	chr20_47403397_47404122
CPHS001551262	observed	chr20	47404534	47404809	FALSE	well-positioned	Promoter	chr20	46033278	46033278	chr20_47404629_47404715	NA	chr20_47404122_47404872
CPHS001551263	observed	chr20	47404957	47405648	FALSE	weakly-positioned	Promoter｜Enhancer	chr20	46033701	46033701	chr20_47405249_47405306	chr20_47405237_47405637	chr20_47404872_47405396
CPHS001551264	observed	chr20	47405884	47406140	FALSE	asymmetrically-positioned	Promoter｜Enhancer	chr20	46034628	46034628	chr20_47405880_47406060	chr20_47405784_47406184	chr20_47405691_47406470
CPHS001551265	observed	chr20	47406788	47407726	FALSE	weakly-positioned	Promoter｜Enhancer	chr20	46035532	46035532	chr20_47407000_47407300,chr20_47407220_47407480	chr20_47407278_47407678	chr20_47407026_47407351,chr20_47407351_47407873,chr20_47406745_47407026
CPHS001551266	observed	chr20	47409429	47409638	FALSE	well-positioned	Promoter	chr20	46038173	46038173	NA	NA	chr20_47409315_47409811
CPHS001551267	observed	chr20	47410018	47411823	FALSE	weakly-positioned	TSS｜Enhancer	chr20	46038762	46038762	chr20_47410300_47410660,chr20_47410558_47410700,chr20_47411229_47411420,chr20_47411346_47411540,chr20_47410000_47410160	chr20_47410757_47411157,chr20_47411205_47411605	chr20_47410085_47410860,chr20_47410918_47411613
CPHS001551268	observed	chr20	47412070	47412522	FALSE	weakly-positioned	TSS｜Enhancer	chr20	46040814	46040814	chr20_47412120_47412389	chr20_47412071_47412471	chr20_47411897_47412534
CPHS001551269	observed	chr20	47412522	47413296	FALSE	weakly-positioned	TSS｜Enhancer	chr20	46041266	46041266	chr20_47412680_47412934,chr20_47412884_47413080,chr20_47413080_47413300	chr20_47412585_47412985	chr20_47412534_47413142,chr20_47413142_47413360,chr20_47411897_47412534
CPHS001551270	observed	chr20	47414520	47414673	FALSE	well-positioned	Promoter｜Enhancer	chr20	46043264	46043264	chr20_47414507_47414680	chr20_47414357_47414757	chr20_47414304_47414855
CPHS001551271	observed	chr20	47414812	47415064	FALSE	well-positioned	Promoter｜Enhancer	chr20	46043556	46043556	chr20_47414840_47415035	chr20_47414859_47415259	chr20_47414857_47415860,chr20_47414304_47414855
CPHS001551272	observed	chr20	47415203	47416027	FALSE	weakly-positioned	Promoter｜Enhancer	chr20	46043947	46043947	chr20_47415300_47415560,chr20_47415452_47415640	chr20_47415333_47415733,chr20_47414859_47415259	chr20_47415862_47416523,chr20_47414857_47415860
CPHS001551273	observed	chr20	47416210	47417785	FALSE	weakly-positioned	CTCF｜Promoter｜Enhancer	chr20	46044954	46044954	chr20_47416690_47416960,chr20_47417080_47417320,chr20_47417380_47417600,chr20_47417741_47417810,chr20_47416200_47416420	chr20_47416590_47416990	chr20_47416523_47417153,chr20_47417153_47417702,chr20_47417702_47418200,chr20_47415862_47416523
CPHS001551274	observed	chr20	47417785	47418513	FALSE	weakly-positioned	CTCF｜Promoter｜Enhancer	chr20	46046529	46046529	chr20_47417980_47418178,chr20_47418286_47418500,chr20_47417741_47417810	chr20_47418181_47418581	chr20_47418200_47418830,chr20_47417702_47418200
CPHS001551275	observed	chr20	47418646	47418848	FALSE	well-positioned	Promoter｜Enhancer	chr20	46047390	46047390	chr20_47418600_47418800	chr20_47418581_47418981	chr20_47418200_47418830
CPHS001551276	observed	chr20	47419828	47420470	FALSE	weakly-positioned	Enhancer	chr20	46048572	46048572	chr20_47420040_47420340,chr20_47419791_47420120	chr20_47419941_47420341	chr20_47419077_47420602
CPHS001551277	observed	chr20	47420927	47421460	FALSE	weakly-positioned	Enhancer	chr20	46049671	46049671	chr20_47421132_47421360	chr20_47421057_47421457	chr20_47420879_47421556
CPHS001551278	observed	chr20	47422443	47423242	FALSE	weakly-positioned	Promoter|Enhancer	chr20	46051187	46051187	chr20_47422516_47422669,chr20_47422980_47423160,chr20_47423060_47423220	NA	chr20_47422336_47423341
CPHS001551279	predicted	chr20	47423493	47423993	FALSE	weakly-positioned	Promoter|Enhancer	chr20	46052237	46052237	chr20_47423580_47423823,chr20_47423720_47423890,chr20_47423420_47423600	chr20_47423602_47424002	chr20_47423341_47423952
CPHS001551280	observed	chr20	47424931	47425203	FALSE	asymmetrically-positioned	NA	chr20	46053675	46053675	chr20_47425014_47425180	NA	chr20_47424888_47425427
CPHS001551281	observed	chr20	47425542	47425994	FALSE	weakly-positioned	NA	chr20	46054286	46054286	NA	NA	NA
CPHS001551282	predicted	chr20	47426745	47427245	FALSE	weakly-positioned	Promoter	chr20	46055489	46055489	chr20_47427220_47427420	NA	chr20_47427087_47427616,chr20_47426517_47427087
CPHS001551283	observed	chr20	47428185	47428733	FALSE	weakly-positioned	CTCF｜Enhancer	chr20	46056929	46056929	chr20_47428255_47428440	chr20_47428224_47428624,chr20_47428716_47429116	chr20_47428689_47429344,chr20_47428141_47428662
CPHS001551284	observed	chr20	47428733	47429363	FALSE	weakly-positioned	Promoter｜Enhancer	chr20	46057477	46057477	chr20_47428845_47429040,chr20_47429140_47429194	chr20_47428716_47429116	chr20_47429344_47430301,chr20_47428689_47429344
CPHS001551285	observed	chr20	47429363	47429807	FALSE	weakly-positioned	Promoter｜Enhancer	chr20	46058107	46058107	chr20_47429560_47429737	chr20_47429419_47429819	chr20_47429344_47430301
CPHS001551286	observed	chr20	47431235	47431486	FALSE	well-positioned	Promoter｜Enhancer	chr20	46059979	46059979	chr20_47431260_47431460	NA	chr20_47431226_47431602
CPHS001551287	observed	chr20	47431809	47433296	FALSE	weakly-positioned	Promoter｜Enhancer	chr20	46060553	46060553	chr20_47432000_47432048,chr20_47432220_47432480,chr20_47432520_47432820,chr20_47432888_47433100,chr20_47433171_47433200,chr20_47431740_47431980	chr20_47432075_47432475,chr20_47432485_47432885	chr20_47432077_47432809,chr20_47432809_47433461,chr20_47431602_47432077
CPHS001551288	observed	chr20	47433534	47434779	FALSE	weakly-positioned	Promoter｜Enhancer	chr20	46062278	46062278	chr20_47433700_47434100,chr20_47434180_47434422,chr20_47434564_47434640,chr20_47434583_47434804	chr20_47434179_47434579	chr20_47433851_47434568,chr20_47434568_47434966,chr20_47433484_47433851
CPHS001551289	observed	chr20	47435084	47435313	FALSE	well-positioned	Promoter｜Enhancer	chr20	46063828	46063828	chr20_47435109_47435249	chr20_47434975_47435375	chr20_47434966_47435446
CPHS001551290	observed	chr20	47435426	47436151	FALSE	weakly-positioned	Promoter｜Enhancer	chr20	46064170	46064170	chr20_47435720_47435895	chr20_47435597_47435997	chr20_47435446_47436243,chr20_47434966_47435446
CPHS001551291	observed	chr20	47438410	47439800	FALSE	weakly-positioned	Promoter｜Enhancer	chr20	46067154	46067154	chr20_47438619_47438780,chr20_47438772_47439000,chr20_47438956_47439206,chr20_47439194_47439380	chr20_47438691_47439091,chr20_47439153_47439553	chr20_47438478_47439610,chr20_47439624_47440649,chr20_47438009_47438478
CPHS001551292	observed	chr20	47439800	47440477	FALSE	weakly-positioned	Promoter｜Enhancer	chr20	46068544	46068544	chr20_47439954_47440100,chr20_47439960_47440080,chr20_47440174_47440343,chr20_47440303_47440390	chr20_47440094_47440494	chr20_47439624_47440649
CPHS001551293	observed	chr20	47440865	47442049	FALSE	weakly-positioned	Enhancer	chr20	46069609	46069609	chr20_47441240_47441430,chr20_47441780_47442052,chr20_47440843_47440920	chr20_47441118_47441518	chr20_47441682_47442241,chr20_47440707_47441682
CPHS001551294	predicted	chr20	47443300	47443800	FALSE	weakly-positioned	Promoter|Enhancer	chr20	46072044	46072044	NA	NA	chr20_47443316_47444244
CPHS001551295	observed	chr20	47447878	47448237	FALSE	asymmetrically-positioned	Enhancer	chr20	46076622	46076622	chr20_47448040_47448240	NA	chr20_47447930_47448292,chr20_47447551_47447888
CPHS001551296	observed	chr20	47450611	47450914	FALSE	asymmetrically-positioned	Promoter｜Enhancer	chr20	46079355	46079355	chr20_47450680_47450840,chr20_47450780_47451080	chr20_47450618_47451018	chr20_47450580_47450932
CPHS001551297	observed	chr20	47450914	47451494	FALSE	weakly-positioned	Promoter｜Enhancer	chr20	46079658	46079658	chr20_47451040_47451380,chr20_47451268_47451548,chr20_47450780_47451080	chr20_47450618_47451018	chr20_47450932_47451494,chr20_47450580_47450932
CPHS001551298	observed	chr20	47451961	47452256	FALSE	asymmetrically-positioned	Promoter｜Enhancer	chr20	46080705	46080705	chr20_47451920_47452100,chr20_47451941_47452000	chr20_47451986_47452386	chr20_47452218_47452427,chr20_47451934_47452218
CPHS001551299	observed	chr20	47452566	47454178	FALSE	weakly-positioned	Promoter｜Enhancer	chr20	46081310	46081310	chr20_47452680_47452920,chr20_47452920_47452964,chr20_47453020_47453195,chr20_47453180_47453400,chr20_47453476_47453703,chr20_47454100_47454280	chr20_47453026_47453426,chr20_47453442_47453842	chr20_47452819_47453414,chr20_47453414_47453911,chr20_47453911_47454380,chr20_47452427_47452812
CPHS001551300	observed	chr20	47454669	47456658	FALSE	weakly-positioned	Promoter｜Enhancer	chr20	46083413	46083413	chr20_47454680_47454860,chr20_47455180_47455340,chr20_47455398_47455580,chr20_47455911_47455976,chr20_47455920_47456060,chr20_47456208_47456391,chr20_47456350_47456466,chr20_47456420_47456620	chr20_47455185_47455585,chr20_47456249_47456649,chr20_47454564_47454964	chr20_47455033_47455727,chr20_47455727_47456137,chr20_47456137_47456876,chr20_47454380_47455033
CPHS001551301	observed	chr20	47456917	47458180	FALSE	weakly-positioned	Promoter｜Enhancer	chr20	46085661	46085661	chr20_47457316_47457660,chr20_47457520_47457720	chr20_47457366_47457766	chr20_47456901_47457961
CPHS001551302	observed	chr20	47459364	47459703	FALSE	weakly-positioned	Enhancer	chr20	46088108	46088108	chr20_47459560_47459780,chr20_47459340_47459540	chr20_47459234_47459634	chr20_47459292_47460311
CPHS001551303	predicted	chr20	47461954	47462704	FALSE	weakly-positioned	Enhancer	chr20	46090698	46090698	chr20_47462020_47462200,chr20_47462180_47462450,chr20_47462673_47462850	chr20_47462014_47462414	chr20_47462238_47462583,chr20_47462583_47463145,chr20_47461660_47462238
CPHS001551304	observed	chr20	47463319	47463946	FALSE	weakly-positioned	Promoter｜Enhancer	chr20	46092063	46092063	chr20_47463609_47463800,chr20_47463300_47463480	chr20_47463543_47463943	chr20_47463438_47463920,chr20_47463193_47463438
CPHS001551305	observed	chr20	47463946	47465315	FALSE	weakly-positioned	Promoter｜Enhancer	chr20	46092690	46092690	chr20_47464280_47464520,chr20_47464440_47464662,chr20_47464480_47464801,chr20_47464898_47464980,chr20_47464940_47465140	chr20_47463959_47464359,chr20_47464403_47464803,chr20_47464847_47465247	chr20_47463996_47464912,chr20_47464912_47465297
CPHS001551306	observed	chr20	47465886	47466111	FALSE	well-positioned	Enhancer	chr20	46094630	46094630	chr20_47465892_47466120,chr20_47465660_47465900	NA	chr20_47465764_47466215
CPHS001551307	observed	chr20	47466372	47466580	FALSE	well-positioned	CTCF｜Enhancer	chr20	46095116	46095116	chr20_47466320_47466540	chr20_47466247_47466647	chr20_47466215_47466588
CPHS001551308	observed	chr20	47467102	47467568	FALSE	asymmetrically-positioned	CTCF｜Promoter｜Enhancer	chr20	46095846	46095846	chr20_47467156_47467360,chr20_47467380_47467497,chr20_47467500_47467700,chr20_47467020_47467140	chr20_47467067_47467467	chr20_47466655_47467676
CPHS001551309	observed	chr20	47468067	47469244	FALSE	weakly-positioned	Promoter｜Enhancer	chr20	46096811	46096811	chr20_47468360_47468580,chr20_47468600_47468800,chr20_47468800_47469140,chr20_47469038_47469220,chr20_47469140_47469300	chr20_47468209_47468609	chr20_47468877_47469328,chr20_47467982_47468877
CPHS001551310	observed	chr20	47470516	47471304	FALSE	weakly-positioned	Promoter｜Enhancer	chr20	46099260	46099260	chr20_47470650_47470876,chr20_47471000_47471060	chr20_47470829_47471229,chr20_47471287_47471687	chr20_47470573_47470899,chr20_47470899_47471199,chr20_47471248_47471872
CPHS001551311	predicted	chr20	47472555	47473055	FALSE	weakly-positioned	Promoter｜Enhancer	chr20	46101299	46101299	chr20_47472604_47472740,chr20_47472900_47473240	NA	chr20_47472365_47473342
CPHS001551312	observed	chr20	47473108	47474430	FALSE	weakly-positioned	Promoter｜Enhancer	chr20	46101852	46101852	chr20_47473149_47473342,chr20_47473540_47473700,chr20_47473560_47473880,chr20_47474100_47474276,chr20_47472900_47473240	chr20_47473380_47473780	chr20_47473362_47473934,chr20_47473934_47474367,chr20_47474414_47474807,chr20_47472365_47473342
CPHS001551313	observed	chr20	47475371	47476013	FALSE	weakly-positioned	Promoter	chr20	46104115	46104115	chr20_47475580_47475820	chr20_47475469_47475869	chr20_47475390_47476144,chr20_47475013_47475390
CPHS001551314	observed	chr20	47476013	47476334	FALSE	asymmetrically-positioned	Promoter｜Enhancer	chr20	46104757	46104757	NA	NA	chr20_47476144_47476517,chr20_47475390_47476144
CPHS001551315	observed	chr20	47479026	47480133	FALSE	weakly-positioned	Enhancer	chr20	46107770	46107770	chr20_47479216_47479373,chr20_47479696_47479880,chr20_47479016_47479135	chr20_47479581_47479981	chr20_47479307_47480041,chr20_47480074_47480439,chr20_47478706_47479307
CPHS001551316	observed	chr20	47480506	47480788	FALSE	asymmetrically-positioned	CTCF｜Enhancer	chr20	46109250	46109250	chr20_47480525_47480754	NA	chr20_47480719_47481258,chr20_47480439_47480719
CPHS001551317	observed	chr20	47481518	47482429	FALSE	weakly-positioned	Enhancer	chr20	46110262	46110262	chr20_47481910_47482140	chr20_47481839_47482239	chr20_47481640_47482367,chr20_47481260_47481640
CPHS001551318	observed	chr20	47484368	47485002	FALSE	asymmetrically-positioned	Promoter｜Enhancer	chr20	46113112	46113112	chr20_47484420_47484600,chr20_47484700_47484840	NA	chr20_47484883_47485399,chr20_47484116_47484883
CPHS001551319	observed	chr20	47485381	47485509	FALSE	well-positioned	Enhancer	chr20	46114125	46114125	NA	NA	chr20_47485399_47485899,chr20_47484883_47485399
CPHS001551320	observed	chr20	47486045	47486255	FALSE	well-positioned	Enhancer	chr20	46114789	46114789	NA	NA	chr20_47485899_47486381
CPHS001551321	observed	chr20	47487055	47487636	FALSE	asymmetrically-positioned	Promoter｜Enhancer	chr20	46115799	46115799	chr20_47487240_47487475,chr20_47487300_47487700	chr20_47487107_47487507,chr20_47487526_47487926	chr20_47487566_47488006,chr20_47486932_47487566
CPHS001551322	observed	chr20	47487636	47488474	FALSE	asymmetrically-positioned	Promoter｜Enhancer	chr20	46116380	46116380	chr20_47487660_47487869,chr20_47488230_47488419,chr20_47487300_47487700	chr20_47488094_47488494,chr20_47487526_47487926	chr20_47488204_47488451,chr20_47487566_47488006
CPHS001551323	observed	chr20	47489298	47489869	FALSE	weakly-positioned	Promoter｜Enhancer	chr20	46118042	46118042	chr20_47489442_47489620,chr20_47489660_47489880	chr20_47489341_47489741	chr20_47489217_47489916
CPHS001551324	observed	chr20	47490844	47491185	FALSE	weakly-positioned	Promoter｜Enhancer	chr20	46119588	46119588	chr20_47490880_47491068	chr20_47490785_47491185	chr20_47490675_47491308
CPHS001551325	observed	chr20	47492440	47492733	FALSE	well-positioned	Promoter｜Enhancer	chr20	46121184	46121184	chr20_47492449_47492514	NA	chr20_47492223_47492819
CPHS001551326	predicted	chr20	47492734	47492850	FALSE	well-positioned	Promoter｜Enhancer	chr20	46121478	46121478	NA	chr20_47492822_47493222	chr20_47492819_47493431,chr20_47492223_47492819
CPHS001551327	observed	chr20	47492851	47494415	TRUE	weakly-positioned	CTCF｜Promoter｜Enhancer	chr20	46121595	46121595	chr20_47492944_47493140,chr20_47493203_47493400,chr20_47493380_47493580,chr20_47493520_47493720,chr20_47493791_47494060,chr20_47493960_47494140	chr20_47493407_47493807,chr20_47493858_47494258,chr20_47492822_47493222	chr20_47493431_47493866,chr20_47493866_47494463,chr20_47492819_47493431
CPHS001551328	observed	chr20	47494637	47494990	FALSE	asymmetrically-positioned	CTCF｜Promoter｜Enhancer	chr20	46123381	46123381	chr20_47494720_47494920	chr20_47494578_47494978	chr20_47494463_47495207
CPHS001551329	observed	chr20	47497455	47497861	FALSE	weakly-positioned	Promoter｜Enhancer	chr20	46126199	46126199	chr20_47497540_47497736	chr20_47497440_47497840	chr20_47497413_47498100
CPHS001551330	predicted	chr20	47497862	47497990	FALSE	well-positioned	Promoter｜Enhancer	chr20	46126606	46126606	NA	NA	chr20_47497413_47498100
CPHS001551331	observed	chr20	47497991	47498811	FALSE	weakly-positioned	Promoter｜Enhancer	chr20	46126735	46126735	chr20_47498000_47498200,chr20_47498375_47498548,chr20_47498680_47498880	NA	chr20_47498100_47499009,chr20_47497413_47498100
CPHS001551332	observed	chr20	47500510	47502707	TRUE	weakly-positioned	CTCF｜TSS｜Enhancer	chr20	46129254	46129254	chr20_47500672_47500941,chr20_47500920_47501009,chr20_47501124_47501176,chr20_47501180_47501381,chr20_47501348_47501500,chr20_47501483_47501640,chr20_47501531_47501760,chr20_47501730_47501971,chr20_47502019_47502086,chr20_47502136_47502240,chr20_47502250_47502300,chr20_47502320_47502560,chr20_47502500_47502745	chr20_47501664_47502064,chr20_47502224_47502624	chr20_47501077_47502341,chr20_47502341_47502685,chr20_47502685_47503543,chr20_47500350_47501077
CPHS001551333	observed	chr20	47502707	47503261	FALSE	asymmetrically-positioned	CTCF｜TSS｜Enhancer	chr20	46131451	46131451	chr20_47502760_47503056,chr20_47502953_47503193,chr20_47503238_47503280,chr20_47503260_47503283,chr20_47502500_47502745	chr20_47502871_47503271	chr20_47502685_47503543
CPHS001551334	observed	chr20	47503734	47503887	FALSE	well-positioned	CTCF｜TSS｜Enhancer	chr20	46132478	46132478	chr20_47503460_47503894,chr20_47503728_47503920	NA	chr20_47503543_47504151
CPHS001551335	observed	chr20	47506380	47506763	FALSE	asymmetrically-positioned	CTCF｜Promoter｜Enhancer	chr20	46135124	46135124	chr20_47506500_47506707	NA	chr20_47506333_47506831
CPHS001551336	observed	chr20	47506863	47507149	FALSE	well-positioned	CTCF｜Promoter｜Enhancer	chr20	46135607	46135607	chr20_47506977_47507207	chr20_47506880_47507280	chr20_47506831_47507269
CPHS001551337	observed	chr20	47507308	47507804	FALSE	weakly-positioned	CTCF｜Promoter｜Enhancer	chr20	46136052	46136052	chr20_47507390_47507574,chr20_47507760_47507920	NA	chr20_47507269_47507970
CPHS001551338	observed	chr20	47508162	47508723	FALSE	weakly-positioned	CTCF｜Promoter｜Enhancer	chr20	46136906	46136906	chr20_47508373_47508540	NA	chr20_47507973_47509005
CPHS001551339	observed	chr20	47508737	47509659	FALSE	weakly-positioned	CTCF｜Promoter｜Enhancer	chr20	46137481	46137481	chr20_47508920_47509117,chr20_47509120_47509399,chr20_47509468_47509583	chr20_47509172_47509572	chr20_47509005_47509673,chr20_47507973_47509005
CPHS001551340	observed	chr20	47509748	47510086	FALSE	asymmetrically-positioned	Promoter｜Enhancer	chr20	46138492	46138492	chr20_47510020_47510260	NA	chr20_47509748_47510180
CPHS001551341	observed	chr20	47510330	47510826	FALSE	asymmetrically-positioned	Promoter｜Enhancer	chr20	46139074	46139074	chr20_47510620_47510900	NA	chr20_47510454_47510921
CPHS001551342	observed	chr20	47512633	47512924	FALSE	asymmetrically-positioned	Promoter｜Enhancer	chr20	46141377	46141377	NA	chr20_47512860_47513260	chr20_47512276_47512945
CPHS001551343	observed	chr20	47512924	47513383	FALSE	weakly-positioned	Promoter｜Enhancer	chr20	46141668	46141668	NA	chr20_47512860_47513260	chr20_47512945_47513122,chr20_47513122_47513467,chr20_47512276_47512945
CPHS001551344	observed	chr20	47513383	47514074	FALSE	weakly-positioned	Promoter｜Enhancer	chr20	46142127	46142127	chr20_47513550_47513740	chr20_47513422_47513822	chr20_47513467_47513700,chr20_47513700_47514237,chr20_47513122_47513467
CPHS001551345	observed	chr20	47514452	47514912	FALSE	weakly-positioned	Promoter｜Enhancer	chr20	46143196	46143196	NA	NA	chr20_47514237_47515211
CPHS001551346	observed	chr20	47515535	47516485	FALSE	weakly-positioned	Enhancer	chr20	46144279	46144279	chr20_47515900_47516080	chr20_47515841_47516241	chr20_47515721_47516629,chr20_47515213_47515721
CPHS001551347	observed	chr20	47516485	47517346	FALSE	weakly-positioned	Enhancer	chr20	46145229	46145229	chr20_47516905_47517080	chr20_47516775_47517175	chr20_47516629_47517164,chr20_47517165_47517484,chr20_47515721_47516629
CPHS001551348	observed	chr20	47520605	47521864	FALSE	weakly-positioned	Promoter｜Enhancer	chr20	46149349	46149349	chr20_47520846_47520972,chr20_47521120_47521300,chr20_47521286_47521432,chr20_47521456_47521546,chr20_47521515_47521689	chr20_47521405_47521805	chr20_47520851_47521486,chr20_47521486_47521711,chr20_47521711_47522192,chr20_47520458_47520851
CPHS001551349	observed	chr20	47522001	47523165	FALSE	weakly-positioned	Promoter｜Enhancer	chr20	46150745	46150745	chr20_47522460_47522740,chr20_47522600_47522820	chr20_47522363_47522763	chr20_47522192_47523005,chr20_47523005_47523530,chr20_47521711_47522192
CPHS001551350	observed	chr20	47523193	47523494	FALSE	well-positioned	Promoter｜Enhancer	chr20	46151937	46151937	NA	NA	chr20_47523005_47523530
CPHS001551351	observed	chr20	47523843	47524950	FALSE	weakly-positioned	Promoter｜Enhancer	chr20	46152587	46152587	chr20_47524060_47524280,chr20_47524240_47524384,chr20_47524458_47524680	chr20_47523919_47524319,chr20_47524367_47524767	chr20_47523852_47525006
CPHS001551352	observed	chr20	47525370	47526665	FALSE	weakly-positioned	Promoter|Enhancer	chr20	46154114	46154114	NA	NA	chr20_47525446_47525892
CPHS001551353	observed	chr20	47527328	47527905	FALSE	weakly-positioned	CTCF｜Promoter｜Enhancer	chr20	46156072	46156072	chr20_47527480_47527680,chr20_47527634_47527753	NA	chr20_47527381_47527948,chr20_47526898_47527381
CPHS001551354	observed	chr20	47528964	47529807	FALSE	asymmetrically-positioned	Enhancer	chr20	46157708	46157708	NA	chr20_47529762_47530162	chr20_47529310_47529735,chr20_47529735_47530461,chr20_47528770_47529310
CPHS001551355	observed	chr20	47529807	47530135	FALSE	asymmetrically-positioned	Enhancer	chr20	46158551	46158551	chr20_47529879_47530060	chr20_47529762_47530162	chr20_47529735_47530461
CPHS001551356	observed	chr20	47531426	47531994	FALSE	weakly-positioned	Promoter｜Enhancer	chr20	46160170	46160170	chr20_47531540_47531735	chr20_47531437_47531837	chr20_47531322_47532014
CPHS001551357	predicted	chr20	47533995	47534495	FALSE	weakly-positioned	Enhancer	chr20	46162739	46162739	NA	NA	chr20_47534200_47534608,chr20_47533430_47534200
CPHS001551358	observed	chr20	47534581	47535668	FALSE	weakly-positioned	CTCF｜Enhancer	chr20	46163325	46163325	chr20_47535160_47535340	NA	chr20_47534608_47534866,chr20_47534911_47535562,chr20_47534200_47534608
CPHS001551359	observed	chr20	47535787	47536397	FALSE	weakly-positioned	Enhancer	chr20	46164531	46164531	NA	NA	chr20_47535802_47536170,chr20_47536170_47536569
CPHS001551360	observed	chr20	47539117	47539362	FALSE	well-positioned	Promoter｜Enhancer	chr20	46167861	46167861	NA	chr20_47539005_47539405	chr20_47538832_47539373
CPHS001551361	observed	chr20	47539989	47540291	FALSE	well-positioned	Enhancer	chr20	46168733	46168733	chr20_47540028_47540220	NA	chr20_47539840_47540347
CPHS001551362	observed	chr20	47540363	47540880	FALSE	weakly-positioned	Promoter｜Enhancer	chr20	46169107	46169107	chr20_47540440_47540620,chr20_47540540_47540840	chr20_47540315_47540715	chr20_47540347_47540949
CPHS001551363	observed	chr20	47540880	47541708	FALSE	weakly-positioned	Promoter｜Enhancer	chr20	46169624	46169624	chr20_47541120_47541297,chr20_47541420_47541580	chr20_47541039_47541439	chr20_47540949_47541456,chr20_47541456_47542112,chr20_47540347_47540949
CPHS001551364	observed	chr20	47542302	47543910	FALSE	weakly-positioned	Promoter｜Enhancer	chr20	46171046	46171046	chr20_47543001_47543207,chr20_47543060_47543460,chr20_47543274_47543432	chr20_47543131_47543531	chr20_47542573_47542887,chr20_47542887_47543518,chr20_47543882_47544666,chr20_47542112_47542573
CPHS001551365	observed	chr20	47544279	47544761	FALSE	asymmetrically-positioned	Enhancer	chr20	46173023	46173023	chr20_47544340_47544500	chr20_47544207_47544607	chr20_47544666_47545341,chr20_47543882_47544666
CPHS001551366	observed	chr20	47544761	47545440	FALSE	weakly-positioned	Promoter｜Enhancer	chr20	46173505	46173505	chr20_47544961_47545140,chr20_47545280_47545560	chr20_47545142_47545542	chr20_47545347_47545801,chr20_47544666_47545341
CPHS001551367	observed	chr20	47545779	47547315	FALSE	weakly-positioned	Promoter｜Enhancer	chr20	46174523	46174523	chr20_47546298_47546500,chr20_47546592_47546700,chr20_47546800_47546976,chr20_47547100_47547320,chr20_47545687_47546000	chr20_47546239_47546639,chr20_47546652_47547052,chr20_47545684_47546084	chr20_47545801_47545981,chr20_47545981_47546643,chr20_47546643_47547166,chr20_47547166_47547306,chr20_47545347_47545801
CPHS001551368	observed	chr20	47549401	47549738	FALSE	asymmetrically-positioned	Enhancer	chr20	46178145	46178145	NA	NA	chr20_47549670_47550212,chr20_47548988_47549670
CPHS001551369	observed	chr20	47549738	47550243	FALSE	weakly-positioned	Enhancer	chr20	46178482	46178482	chr20_47549760_47549980	NA	chr20_47550212_47551097,chr20_47549670_47550212
CPHS001551370	observed	chr20	47550243	47550607	FALSE	asymmetrically-positioned	Promoter｜Enhancer	chr20	46178987	46178987	chr20_47550472_47550594,chr20_47550560_47550660,chr20_47550560_47550800	chr20_47550247_47550647	chr20_47550212_47551097
CPHS001551371	observed	chr20	47551283	47551544	FALSE	well-positioned	Promoter｜Enhancer	chr20	46180027	46180027	chr20_47551280_47551440	NA	chr20_47551097_47551802
CPHS001551372	observed	chr20	47551779	47552257	FALSE	asymmetrically-positioned	Enhancer	chr20	46180523	46180523	chr20_47551962_47552121	chr20_47551852_47552252	chr20_47551802_47552324,chr20_47551097_47551802
CPHS001551373	observed	chr20	47552907	47553345	FALSE	weakly-positioned	Enhancer	chr20	46181651	46181651	chr20_47553099_47553300,chr20_47552680_47552927	chr20_47553007_47553407	chr20_47552905_47553394
CPHS001551374	observed	chr20	47555899	47556841	FALSE	weakly-positioned	Enhancer	chr20	46184643	46184643	chr20_47556360_47556560,chr20_47556645_47556749	NA	chr20_47556802_47557712,chr20_47555799_47556802
CPHS001551375	observed	chr20	47557165	47557556	FALSE	weakly-positioned	CTCF｜Promoter｜Enhancer	chr20	46185909	46185909	chr20_47557292_47557481	NA	chr20_47556802_47557712
CPHS001551376	observed	chr20	47557784	47558742	FALSE	weakly-positioned	CTCF｜Promoter｜Enhancer	chr20	46186528	46186528	chr20_47557883_47558060,chr20_47558333_47558560,chr20_47558617_47558960	chr20_47558239_47558639,chr20_47558724_47559124	chr20_47558263_47559003,chr20_47557712_47558263
CPHS001551377	observed	chr20	47558742	47560202	FALSE	weakly-positioned	CTCF｜Enhancer	chr20	46187486	46187486	chr20_47558853_47559040,chr20_47559020_47559357,chr20_47559240_47559422,chr20_47558617_47558960	chr20_47559143_47559543,chr20_47558724_47559124	chr20_47559003_47559569,chr20_47559569_47560374,chr20_47558263_47559003
CPHS001551378	observed	chr20	47560857	47562240	FALSE	weakly-positioned	CTCF｜Promoter｜Enhancer	chr20	46189601	46189601	chr20_47561192_47561460,chr20_47561340_47561546,chr20_47561711_47561980,chr20_47562025_47562097	chr20_47561182_47561582	chr20_47561540_47562099,chr20_47562099_47562858,chr20_47560846_47561540
CPHS001551379	observed	chr20	47564972	47566029	FALSE	weakly-positioned	Promoter｜Enhancer	chr20	46193716	46193716	chr20_47565180_47565428,chr20_47565355_47565626	chr20_47565267_47565667	chr20_47565021_47565981,chr20_47564543_47565021
CPHS001551380	observed	chr20	47566642	47567182	FALSE	asymmetrically-positioned	Enhancer	chr20	46195386	46195386	NA	NA	chr20_47566256_47567044
CPHS001551381	observed	chr20	47567313	47569428	FALSE	weakly-positioned	Promoter｜Enhancer	chr20	46196057	46196057	chr20_47567430_47567600,chr20_47568079_47568288,chr20_47568385_47568452,chr20_47568500_47568725,chr20_47569416_47569600	chr20_47567945_47568345,chr20_47568387_47568787,chr20_47568823_47569223,chr20_47567306_47567706	chr20_47567707_47568507,chr20_47568507_47568906,chr20_47568906_47569386,chr20_47567278_47567659
CPHS001551382	observed	chr20	47570085	47570305	FALSE	well-positioned	CTCF｜Enhancer	chr20	46198829	46198829	NA	chr20_47570089_47570489	chr20_47570017_47571056
CPHS001551383	observed	chr20	47572999	47573924	FALSE	weakly-positioned	Promoter｜Enhancer	chr20	46201743	46201743	chr20_47573160_47573420,chr20_47573540_47573860,chr20_47573746_47574083,chr20_47572962_47573080	chr20_47573581_47573981	chr20_47573248_47573422,chr20_47573422_47574324,chr20_47572835_47573248
CPHS001551384	observed	chr20	47574089	47574255	FALSE	well-positioned	Promoter｜Enhancer	chr20	46202833	46202833	chr20_47574060_47574240	chr20_47574001_47574401	chr20_47573422_47574324
CPHS001551385	observed	chr20	47574642	47575312	FALSE	asymmetrically-positioned	Promoter｜Enhancer	chr20	46203386	46203386	chr20_47574680_47574895,chr20_47574700_47575179,chr20_47575051_47575240,chr20_47575129_47575320	chr20_47574946_47575346	chr20_47574901_47575437,chr20_47574563_47574901
CPHS001551386	observed	chr20	47575625	47575995	FALSE	asymmetrically-positioned	Promoter｜Enhancer	chr20	46204369	46204369	chr20_47575540_47575972	NA	chr20_47575437_47576051
CPHS001551387	observed	chr20	47576023	47577300	FALSE	weakly-positioned	Promoter｜Enhancer	chr20	46204767	46204767	chr20_47576083_47576240,chr20_47576441_47576540,chr20_47576667_47576902,chr20_47577200_47577600,chr20_47576000_47576240	chr20_47576599_47576999	chr20_47576051_47576250,chr20_47576250_47576384,chr20_47576384_47577253,chr20_47577253_47578045,chr20_47575437_47576051
CPHS001551388	observed	chr20	47577343	47577641	FALSE	well-positioned	Promoter｜Enhancer	chr20	46206087	46206087	chr20_47577380_47577620,chr20_47577200_47577600	chr20_47577332_47577732	chr20_47577253_47578045
CPHS001551389	observed	chr20	47578649	47579336	FALSE	weakly-positioned	Enhancer	chr20	46207393	46207393	chr20_47578720_47578920,chr20_47579173_47579331,chr20_47579270_47579520,chr20_47578500_47578680	chr20_47578627_47579027	chr20_47579037_47579534,chr20_47578488_47579037
CPHS001551390	observed	chr20	47579516	47580246	FALSE	weakly-positioned	Enhancer	chr20	46208260	46208260	chr20_47579552_47579720,chr20_47579270_47579520	NA	chr20_47579712_47580535,chr20_47579037_47579534
CPHS001551391	observed	chr20	47580903	47581574	FALSE	weakly-positioned	Enhancer	chr20	46209647	46209647	chr20_47581192_47581352	NA	chr20_47581102_47581365,chr20_47581370_47581725,chr20_47580789_47581102
CPHS001551392	observed	chr20	47583618	47584318	FALSE	weakly-positioned	Enhancer	chr20	46212362	46212362	chr20_47583660_47583837	chr20_47583565_47583965	chr20_47583493_47584259
CPHS001551393	observed	chr20	47584505	47584901	FALSE	asymmetrically-positioned	Promoter｜Enhancer	chr20	46213249	46213249	NA	NA	chr20_47584609_47585032
CPHS001551394	observed	chr20	47585020	47585418	FALSE	weakly-positioned	Promoter｜Enhancer	chr20	46213764	46213764	chr20_47585157_47585420	chr20_47585073_47585473	chr20_47585034_47585913,chr20_47584609_47585032
CPHS001551395	observed	chr20	47585418	47586029	FALSE	weakly-positioned	Promoter｜Enhancer	chr20	46214162	46214162	chr20_47585460_47585620,chr20_47585157_47585420	chr20_47585073_47585473	chr20_47585034_47585913
CPHS001551396	observed	chr20	47586309	47587202	FALSE	weakly-positioned	Promoter｜Enhancer	chr20	46215053	46215053	chr20_47586773_47586960,chr20_47587040_47587240	chr20_47586920_47587320	chr20_47586272_47587329
CPHS001551397	observed	chr20	47587202	47588443	FALSE	weakly-positioned	Promoter｜Enhancer	chr20	46215946	46215946	chr20_47587040_47587240	chr20_47586920_47587320	chr20_47587329_47587644,chr20_47587644_47587856,chr20_47587856_47588140,chr20_47588140_47588444,chr20_47586272_47587329
CPHS001551398	observed	chr20	47589592	47589943	FALSE	asymmetrically-positioned	CTCF｜Enhancer	chr20	46218336	46218336	chr20_47589658_47589899	chr20_47589625_47590025	chr20_47589606_47590099,chr20_47589375_47589606
CPHS001551399	observed	chr20	47592367	47593342	FALSE	weakly-positioned	Enhancer	chr20	46221111	46221111	chr20_47592835_47593007,chr20_47592980_47593160,chr20_47593299_47593320	chr20_47593186_47593586	chr20_47592940_47593464,chr20_47592284_47592940
CPHS001551400	observed	chr20	47594652	47595601	FALSE	weakly-positioned	CTCF｜Promoter｜Enhancer	chr20	46223396	46223396	NA	NA	chr20_47595015_47595330,chr20_47595330_47595667,chr20_47594602_47595015
CPHS001551401	observed	chr20	47595752	47596426	FALSE	weakly-positioned	Promoter｜Enhancer	chr20	46224496	46224496	chr20_47596080_47596340	NA	chr20_47595975_47596504,chr20_47595667_47595975
CPHS001551402	observed	chr20	47598725	47599415	FALSE	weakly-positioned	Enhancer	chr20	46227469	46227469	chr20_47599073_47599253	chr20_47598957_47599357,chr20_47599373_47599773	chr20_47599388_47599644,chr20_47598637_47599388
CPHS001551403	observed	chr20	47599415	47599646	FALSE	well-positioned	Promoter｜Enhancer	chr20	46228159	46228159	NA	chr20_47599373_47599773	chr20_47599644_47600124,chr20_47599388_47599644
CPHS001551404	observed	chr20	47599646	47600186	FALSE	weakly-positioned	Promoter｜Enhancer	chr20	46228390	46228390	chr20_47599808_47599983,chr20_47600002_47600055	chr20_47599373_47599773	chr20_47599644_47600124
CPHS001551405	observed	chr20	47600848	47601549	FALSE	weakly-positioned	Enhancer	chr20	46229592	46229592	chr20_47601060_47601240,chr20_47601217_47601355	chr20_47601098_47601498	chr20_47600851_47601635
CPHS001551406	observed	chr20	47601549	47601720	FALSE	well-positioned	Enhancer	chr20	46230293	46230293	NA	NA	chr20_47601635_47602027,chr20_47600851_47601635
CPHS001551407	observed	chr20	47601720	47602409	FALSE	weakly-positioned	Enhancer	chr20	46230464	46230464	chr20_47601765_47601941,chr20_47602100_47602180,chr20_47602239_47602480	chr20_47601764_47602164	chr20_47602027_47602391,chr20_47602391_47602826,chr20_47601635_47602027
CPHS001551408	observed	chr20	47602505	47604006	FALSE	weakly-positioned	Enhancer	chr20	46231249	46231249	chr20_47602520_47602720,chr20_47602820_47603080,chr20_47603217_47603341,chr20_47603301_47603357,chr20_47603489_47603544,chr20_47603623_47603680	NA	chr20_47602826_47603126,chr20_47603164_47603813,chr20_47603933_47604588,chr20_47602391_47602826
CPHS001551409	observed	chr20	47605818	47606784	FALSE	weakly-positioned	CTCF｜Promoter｜Enhancer	chr20	46234562	46234562	chr20_47606060_47606212,chr20_47606400_47606780,chr20_47605805_47606040	chr20_47606173_47606573	chr20_47606186_47606482,chr20_47606482_47606905,chr20_47605395_47606186
CPHS001551410	observed	chr20	47606784	47607554	FALSE	asymmetrically-positioned	Promoter｜Enhancer	chr20	46235528	46235528	chr20_47606919_47607260,chr20_47607260_47607460	chr20_47607133_47607533	chr20_47606905_47607661,chr20_47606482_47606905
CPHS001551411	observed	chr20	47608765	47608997	FALSE	well-positioned	Promoter｜Enhancer	chr20	46237509	46237509	chr20_47608823_47608940,chr20_47608908_47609085,chr20_47608762_47608856	NA	chr20_47608675_47609081
CPHS001551412	observed	chr20	47610178	47611340	FALSE	weakly-positioned	Promoter｜Enhancer	chr20	46238922	46238922	chr20_47610336_47610462,chr20_47610570_47610744,chr20_47610951_47611140	chr20_47610457_47610857,chr20_47610892_47611292	chr20_47610442_47610943,chr20_47610943_47611540,chr20_47610101_47610442
CPHS001551413	observed	chr20	47612701	47613032	FALSE	well-positioned	Enhancer	chr20	46241445	46241445	chr20_47612828_47613025	chr20_47612690_47613090	chr20_47612597_47613161
CPHS001551414	observed	chr20	47613793	47614175	FALSE	weakly-positioned	Enhancer	chr20	46242537	46242537	chr20_47613920_47614140	NA	chr20_47613827_47614233,chr20_47613161_47613827
CPHS001551415	observed	chr20	47614574	47615161	FALSE	weakly-positioned	Enhancer	chr20	46243318	46243318	chr20_47614760_47614980	NA	chr20_47614233_47615288
CPHS001551416	observed	chr20	47616946	47617330	FALSE	asymmetrically-positioned	Enhancer	chr20	46245690	46245690	NA	NA	chr20_47617012_47617762,chr20_47616616_47617012
CPHS001551417	observed	chr20	47618538	47618862	FALSE	asymmetrically-positioned	CTCF｜Enhancer	chr20	46247282	46247282	chr20_47618701_47618797	NA	chr20_47618572_47619046
CPHS001551418	observed	chr20	47620084	47620690	FALSE	weakly-positioned	Promoter｜Enhancer	chr20	46248828	46248828	chr20_47620280_47620460	NA	chr20_47620110_47620359,chr20_47620359_47620766
CPHS001551419	observed	chr20	47620770	47621123	FALSE	asymmetrically-positioned	CTCF｜TSS｜Enhancer	chr20	46249514	46249514	chr20_47620833_47621062,chr20_47621020_47621189	chr20_47620766_47621166	chr20_47621090_47621664,chr20_47620766_47621090
CPHS001551420	observed	chr20	47621123	47621920	FALSE	weakly-positioned	CTCF｜TSS｜Enhancer	chr20	46249867	46249867	chr20_47621280_47621460,chr20_47621020_47621189	chr20_47621168_47621568,chr20_47621604_47622004,chr20_47620766_47621166	chr20_47621664_47622108,chr20_47621090_47621664
CPHS001551421	observed	chr20	47621920	47622806	FALSE	asymmetrically-positioned	TSS｜Enhancer	chr20	46250664	46250664	chr20_47622247_47622519,chr20_47622537_47622680,chr20_47622740_47622928	chr20_47621604_47622004	chr20_47622108_47622815,chr20_47621664_47622108
CPHS001551422	observed	chr20	47622806	47623826	FALSE	weakly-positioned	CTCF｜TSS｜Enhancer	chr20	46251550	46251550	chr20_47623340_47623520,chr20_47623618_47623705,chr20_47622740_47622928	chr20_47623532_47623932	chr20_47623065_47623732,chr20_47623782_47624198,chr20_47622108_47622815
CPHS001551423	observed	chr20	47629932	47630390	FALSE	weakly-positioned	Enhancer	chr20	46258676	46258676	chr20_47630020_47630180,chr20_47630160_47630435	NA	chr20_47629752_47630417
CPHS001551424	observed	chr20	47631091	47631614	FALSE	asymmetrically-positioned	Enhancer	chr20	46259835	46259835	chr20_47631148_47631460	chr20_47631102_47631502	chr20_47630747_47631736
CPHS001551425	observed	chr20	47632865	47633108	FALSE	well-positioned	Enhancer	chr20	46261609	46261609	NA	NA	chr20_47632948_47633222
CPHS001551426	observed	chr20	47635375	47635660	FALSE	well-positioned	NA	chr20	46264119	46264119	NA	NA	chr20_47635187_47635708
CPHS001551427	observed	chr20	47635829	47636058	FALSE	well-positioned	NA	chr20	46264573	46264573	chr20_47635902_47636024	NA	chr20_47635727_47636274
CPHS001551428	predicted	chr20	47636059	47636209	FALSE	well-positioned	NA	chr20	46264803	46264803	NA	NA	chr20_47635727_47636274
CPHS001551429	observed	chr20	47636210	47636779	FALSE	weakly-positioned	NA	chr20	46264954	46264954	chr20_47636543_47636740	NA	chr20_47636274_47636779,chr20_47635727_47636274
CPHS001551430	observed	chr20	47638679	47639236	FALSE	weakly-positioned	Enhancer	chr20	46267423	46267423	chr20_47638741_47639080,chr20_47638993_47639153	chr20_47638735_47639135	chr20_47638789_47638930,chr20_47638986_47639214,chr20_47639214_47639445,chr20_47638522_47638789
CPHS001551431	predicted	chr20	47639487	47639987	FALSE	weakly-positioned	CTCF｜Promoter｜Enhancer	chr20	46268231	46268231	chr20_47639680_47639876	NA	chr20_47639864_47640108,chr20_47639445_47639864
CPHS001551432	observed	chr20	47640704	47641697	FALSE	weakly-positioned	Enhancer	chr20	46269448	46269448	chr20_47641171_47641340,chr20_47641430_47641628	chr20_47641027_47641427,chr20_47641429_47641829	chr20_47640885_47641614
CPHS001551433	observed	chr20	47641922	47642496	FALSE	weakly-positioned	Enhancer	chr20	46270666	46270666	chr20_47642191_47642380	NA	chr20_47642069_47642563,chr20_47641815_47642069
CPHS001551434	observed	chr20	47642647	47643087	FALSE	weakly-positioned	Enhancer	chr20	46271391	46271391	chr20_47642740_47642920	chr20_47642629_47643029	chr20_47642563_47643099
CPHS001551435	observed	chr20	47643087	47643619	FALSE	weakly-positioned	Enhancer	chr20	46271831	46271831	chr20_47643280_47643460	NA	chr20_47643147_47643556,chr20_47643556_47643787,chr20_47642563_47643099
CPHS001551436	observed	chr20	47646289	47646477	FALSE	well-positioned	CTCF｜Enhancer	chr20	46275033	46275033	NA	NA	chr20_47646293_47646596
CPHS001551437	observed	chr20	47648505	47649335	FALSE	asymmetrically-positioned	Promoter｜Enhancer	chr20	46277249	46277249	chr20_47649020_47649246,chr20_47649240_47649540	chr20_47648956_47649356	chr20_47648436_47649367
CPHS001551438	observed	chr20	47649335	47649677	FALSE	weakly-positioned	CTCF｜Promoter｜Enhancer	chr20	46278079	46278079	chr20_47649240_47649540	chr20_47648956_47649356	chr20_47649367_47649901,chr20_47648436_47649367
CPHS001551439	observed	chr20	47649773	47650392	FALSE	weakly-positioned	Promoter｜Enhancer	chr20	46278517	46278517	chr20_47649820_47650176,chr20_47650276_47650440	chr20_47649751_47650151	chr20_47649901_47650310,chr20_47649367_47649901
CPHS001551440	predicted	chr20	47650893	47651393	FALSE	asymmetrically-positioned	Promoter|Enhancer	chr20	46279637	46279637	NA	chr20_47650887_47651287	chr20_47651376_47651663,chr20_47650682_47651374
CPHS001551441	observed	chr20	47651870	47652258	FALSE	weakly-positioned	Promoter|Enhancer	chr20	46280614	46280614	chr20_47651940_47652220	NA	chr20_47651874_47652253,chr20_47652253_47652772
CPHS001551442	observed	chr20	47652345	47652655	FALSE	asymmetrically-positioned	CTCF	chr20	46281089	46281089	chr20_47652400_47652540	NA	chr20_47652253_47652772
CPHS001551443	observed	chr20	47652655	47652819	FALSE	well-positioned	CTCF	chr20	46281399	46281399	NA	NA	chr20_47652772_47653203,chr20_47652253_47652772
CPHS001551444	observed	chr20	47652819	47653446	FALSE	weakly-positioned	TES｜Enhancer	chr20	46281563	46281563	chr20_47652840_47653100,chr20_47653250_47653413,chr20_47653411_47653500	NA	chr20_47653203_47653866,chr20_47652772_47653203
CPHS001551445	observed	chr20	47653446	47654394	FALSE	weakly-positioned	TES｜Promoter｜Enhancer	chr20	46282190	46282190	chr20_47653660_47653703,chr20_47653740_47654040,chr20_47653940_47654240,chr20_47653411_47653500	chr20_47653845_47654245	chr20_47653866_47654317,chr20_47654317_47654730,chr20_47653203_47653866
CPHS001551446	observed	chr20	47654394	47654681	FALSE	well-positioned	TES｜Promoter｜Enhancer	chr20	46283138	46283138	chr20_47654487_47654647	NA	chr20_47654317_47654730
CPHS001551447	observed	chr20	47654871	47655273	FALSE	weakly-positioned	TES｜Enhancer	chr20	46283615	46283615	chr20_47654940_47655140	NA	chr20_47655005_47655338,chr20_47654730_47655005
CPHS001551448	observed	chr20	47656218	47656668	FALSE	weakly-positioned	TES｜Enhancer	chr20	46284962	46284962	chr20_47656313_47656396,chr20_47656425_47656620	chr20_47656340_47656740	chr20_47656239_47656774
CPHS001551449	observed	chr20	47658081	47658391	FALSE	well-positioned	TSS｜Enhancer	chr20	46286825	46286825	chr20_47658160_47658300,chr20_47658214_47658287	NA	chr20_47657910_47658464
CPHS001551450	observed	chr20	47659117	47659380	FALSE	asymmetrically-positioned	TSS	chr20	46287861	46287861	chr20_47659293_47659580	NA	chr20_47658881_47659270
CPHS001551451	observed	chr20	47659968	47660561	FALSE	weakly-positioned	TSS｜Enhancer	chr20	46288712	46288712	chr20_47660220_47660435,chr20_47660370_47660580,chr20_47659949_47660260	chr20_47660097_47660497,chr20_47660503_47660903	chr20_47659626_47660603
CPHS001551452	observed	chr20	47660561	47660842	FALSE	well-positioned	TSS｜Enhancer	chr20	46289305	46289305	chr20_47660620_47660841,chr20_47660840_47661300,chr20_47660370_47660580	chr20_47660503_47660903	chr20_47660603_47660856,chr20_47659626_47660603
CPHS001551453	predicted	chr20	47661093	47661843	FALSE	weakly-positioned	CTCF｜TSS｜Enhancer	chr20	46289837	46289837	chr20_47661400_47661620,chr20_47661680_47661760,chr20_47661700_47662100,chr20_47660840_47661300,chr20_47660880_47661120	chr20_47661283_47661683	chr20_47661268_47661644,chr20_47661644_47662060,chr20_47660856_47661268
CPHS001551454	observed	chr20	47662533	47662751	FALSE	well-positioned	TSS｜Enhancer	chr20	46291277	46291277	chr20_47662540_47662780	chr20_47662355_47662755	chr20_47662374_47662859
CPHS001551455	observed	chr20	47662974	47664926	TRUE	weakly-positioned	TSS｜Enhancer	chr20	46291718	46291718	chr20_47663100_47663280,chr20_47663469_47663589,chr20_47663860_47664060,chr20_47664120_47664320,chr20_47664520_47664700	chr20_47663302_47663702,chr20_47663757_47664157,chr20_47664824_47665224	chr20_47663670_47664529,chr20_47664529_47664657,chr20_47664677_47665151,chr20_47662859_47663670
CPHS001551456	observed	chr20	47664926	47666461	FALSE	weakly-positioned	TSS｜Enhancer	chr20	46293670	46293670	chr20_47665168_47665285,chr20_47665340_47665540,chr20_47665776_47666000	chr20_47665256_47665656,chr20_47664824_47665224	chr20_47665151_47665655,chr20_47665655_47666161,chr20_47666161_47667072,chr20_47664677_47665151
CPHS001551457	predicted	chr20	47667462	47667962	FALSE	weakly-positioned	CTCF｜Enhancer	chr20	46296206	46296206	chr20_47667480_47667720,chr20_47667703_47667893,chr20_47667920_47667960	chr20_47667388_47667788	chr20_47667372_47668083
CPHS001551458	observed	chr20	47668183	47668986	FALSE	asymmetrically-positioned	Promoter｜Enhancer	chr20	46296927	46296927	chr20_47668940_47669200	chr20_47668913_47669313	chr20_47668438_47668993,chr20_47668083_47668438
CPHS001551459	observed	chr20	47669270	47669791	FALSE	weakly-positioned	Enhancer	chr20	46298014	46298014	chr20_47669360_47669800	chr20_47668913_47669313	chr20_47669228_47669855
CPHS001551460	predicted	chr20	47669792	47670292	FALSE	weakly-positioned	Promoter|Enhancer	chr20	46298536	46298536	chr20_47669920_47670054,chr20_47669360_47669800	NA	chr20_47669855_47670286,chr20_47669228_47669855
CPHS001551461	observed	chr20	47671045	47671419	FALSE	weakly-positioned	Promoter|Enhancer	chr20	46299789	46299789	chr20_47671100_47671320	chr20_47671016_47671416	chr20_47670651_47671423
CPHS001551462	observed	chr20	47672369	47672523	FALSE	well-positioned	Promoter|Enhancer	chr20	46301113	46301113	chr20_47672139_47672520	NA	chr20_47671902_47672704
CPHS001551463	observed	chr20	47672938	47673963	FALSE	weakly-positioned	Promoter|Enhancer	chr20	46301682	46301682	chr20_47673152_47673520,chr20_47673520_47673736,chr20_47673753_47674061,chr20_47672928_47673108	chr20_47673050_47673450	chr20_47673173_47673403,chr20_47673403_47673554,chr20_47673554_47673788,chr20_47673788_47674444,chr20_47672704_47673173
CPHS001551464	observed	chr20	47674575	47674782	FALSE	well-positioned	TSS	chr20	46303319	46303319	chr20_47674200_47675060	NA	chr20_47674631_47675121,chr20_47674444_47674631
CPHS001551465	observed	chr20	47675291	47676064	FALSE	weakly-positioned	TSS	chr20	46304035	46304035	chr20_47675400_47675600,chr20_47675611_47675800,chr20_47675886_47676040,chr20_47675180_47675420	chr20_47675468_47675868	chr20_47675841_47676073,chr20_47675121_47675813
CPHS001551466	observed	chr20	47676173	47676761	FALSE	weakly-positioned	TSS	chr20	46304917	46304917	chr20_47676220_47676420,chr20_47676360_47676560	chr20_47676100_47676500	chr20_47676073_47676929
CPHS001551467	observed	chr20	47677201	47678600	FALSE	weakly-positioned	TSS｜Enhancer	chr20	46305945	46305945	chr20_47677400_47677580,chr20_47677560_47677640,chr20_47677793_47677880,chr20_47677940_47678120,chr20_47678120_47678189,chr20_47678420_47678520	chr20_47677236_47677636,chr20_47677828_47678228	chr20_47677303_47677677,chr20_47677677_47678388,chr20_47678388_47679217,chr20_47676929_47677303
CPHS001551468	predicted	chr20	47678601	47678734	FALSE	well-positioned	TSS｜Enhancer	chr20	46307345	46307345	chr20_47678640_47678720	NA	chr20_47678388_47679217
CPHS001551469	observed	chr20	47678735	47678885	FALSE	well-positioned	Promoter｜Enhancer	chr20	46307479	46307479	NA	NA	chr20_47678388_47679217
CPHS001551470	observed	chr20	47679314	47679790	FALSE	weakly-positioned	Enhancer	chr20	46308058	46308058	NA	NA	chr20_47679499_47679874,chr20_47679217_47679499
CPHS001551471	observed	chr20	47680483	47681693	FALSE	weakly-positioned	CTCF｜Enhancer	chr20	46309227	46309227	chr20_47680617_47680690,chr20_47680871_47680939,chr20_47681100_47681380,chr20_47681317_47681509	NA	chr20_47680863_47681844,chr20_47680360_47680863
CPHS001551472	observed	chr20	47681944	47683395	FALSE	weakly-positioned	Enhancer	chr20	46310688	46310688	chr20_47682066_47682323,chr20_47682120_47682720,chr20_47682416_47682644,chr20_47682660_47682851,chr20_47682880_47683040,chr20_47683146_47683267	chr20_47681950_47682350,chr20_47682365_47682765	chr20_47681958_47682357,chr20_47682357_47682999,chr20_47682999_47683385
CPHS001551473	predicted	chr20	47683396	47684146	FALSE	weakly-positioned	Enhancer	chr20	46312140	46312140	chr20_47683820_47684080,chr20_47684000_47684260	NA	chr20_47683402_47683705,chr20_47683705_47684168
CPHS001551474	observed	chr20	47684521	47684892	FALSE	weakly-positioned	Promoter｜Enhancer	chr20	46313265	46313265	chr20_47684780_47684940	chr20_47684653_47685053	chr20_47684779_47685255,chr20_47684168_47684779
CPHS001551475	observed	chr20	47685993	47687267	FALSE	weakly-positioned	Enhancer	chr20	46314737	46314737	chr20_47686660_47686856	chr20_47686554_47686954,chr20_47685983_47686383	chr20_47686111_47686519,chr20_47686519_47687160,chr20_47687160_47687484,chr20_47685795_47686111
CPHS001551476	observed	chr20	47687934	47688181	FALSE	well-positioned	Enhancer	chr20	46316678	46316678	chr20_47688060_47688160	NA	chr20_47687812_47688287
CPHS001551477	observed	chr20	47688425	47689734	FALSE	weakly-positioned	CTCF｜Enhancer	chr20	46317169	46317169	chr20_47688860_47689060,chr20_47689460_47689658	NA	chr20_47688765_47689740,chr20_47688287_47688765
CPHS001551478	observed	chr20	47689786	47690400	FALSE	weakly-positioned	CTCF｜Enhancer	chr20	46318530	46318530	chr20_47689840_47690040,chr20_47689980_47690200	NA	chr20_47689740_47690662
CPHS001551479	observed	chr20	47691639	47692037	FALSE	weakly-positioned	Promoter｜Enhancer	chr20	46320383	46320383	chr20_47691759_47691940,chr20_47691580_47691760	NA	chr20_47691278_47692081
CPHS001551480	observed	chr20	47693671	47694848	FALSE	weakly-positioned	Enhancer	chr20	46322415	46322415	chr20_47693809_47693980,chr20_47694316_47694459,chr20_47694688_47694816	NA	chr20_47693939_47694442,chr20_47694442_47694851,chr20_47693656_47693939
CPHS001551481	observed	chr20	47694973	47695828	FALSE	weakly-positioned	Promoter｜Enhancer	chr20	46323717	46323717	chr20_47695357_47695540,chr20_47694941_47695220,chr20_47694960_47695500	chr20_47695281_47695681	chr20_47695132_47695698,chr20_47694851_47695132
CPHS001551482	observed	chr20	47696117	47696391	FALSE	asymmetrically-positioned	Enhancer	chr20	46324861	46324861	NA	NA	chr20_47695910_47696493
CPHS001551483	predicted	chr20	47696642	47697142	FALSE	weakly-positioned	Promoter|Enhancer	chr20	46325386	46325386	chr20_47696740_47696820	NA	chr20_47696894_47697343,chr20_47696493_47696894
CPHS001551484	observed	chr20	47697268	47697799	FALSE	weakly-positioned	Enhancer	chr20	46326012	46326012	NA	NA	chr20_47697343_47697874,chr20_47696894_47697343
CPHS001551485	observed	chr20	47698076	47698559	FALSE	weakly-positioned	Enhancer	chr20	46326820	46326820	chr20_47698352_47698430	NA	chr20_47697874_47698739
CPHS001551486	observed	chr20	47698923	47699332	FALSE	weakly-positioned	Promoter|Enhancer	chr20	46327667	46327667	chr20_47699021_47699195,chr20_47699194_47699311	NA	chr20_47698988_47699378
CPHS001551487	observed	chr20	47699850	47700260	FALSE	weakly-positioned	CTCF｜Promoter｜Enhancer	chr20	46328594	46328594	chr20_47699951_47700160,chr20_47700258_47700541	chr20_47699762_47700162	chr20_47700209_47700352,chr20_47699587_47700209
CPHS001551488	predicted	chr20	47700261	47700761	FALSE	weakly-positioned	Promoter｜Enhancer	chr20	46329005	46329005	chr20_47700513_47700624,chr20_47700258_47700541	NA	chr20_47700352_47700917,chr20_47700209_47700352
CPHS001551489	observed	chr20	47701465	47702209	FALSE	weakly-positioned	Enhancer	chr20	46330209	46330209	chr20_47701683_47701910	chr20_47701564_47701964	chr20_47701535_47702141,chr20_47702141_47702861,chr20_47701321_47701535
CPHS001551490	predicted	chr20	47702210	47702710	FALSE	asymmetrically-positioned	CTCF｜Enhancer	chr20	46330954	46330954	NA	NA	chr20_47702141_47702861
CPHS001551491	observed	chr20	47703439	47703654	FALSE	well-positioned	Enhancer	chr20	46332183	46332183	chr20_47703505_47703595,chr20_47703280_47703440	NA	chr20_47703125_47703729
CPHS001551492	observed	chr20	47703777	47704283	FALSE	asymmetrically-positioned	Enhancer	chr20	46332521	46332521	chr20_47703870_47704060	chr20_47703858_47704258	chr20_47703729_47704479
CPHS001551493	observed	chr20	47704653	47705913	FALSE	weakly-positioned	Enhancer	chr20	46333397	46333397	chr20_47704908_47705139,chr20_47705220_47705440,chr20_47705450_47705514,chr20_47705495_47705760	chr20_47704666_47705066,chr20_47705171_47705571	chr20_47705044_47705899,chr20_47705899_47706467,chr20_47704501_47705044
CPHS001551494	observed	chr20	47706568	47706896	FALSE	asymmetrically-positioned	Enhancer	chr20	46335312	46335312	NA	NA	chr20_47706467_47706969
CPHS001551495	observed	chr20	47707303	47707769	FALSE	weakly-positioned	Enhancer	chr20	46336047	46336047	chr20_47707361_47707528	chr20_47707293_47707693	chr20_47707736_47708381,chr20_47707040_47707736
CPHS001551496	observed	chr20	47708271	47709153	FALSE	weakly-positioned	Promoter｜Enhancer	chr20	46337015	46337015	chr20_47708500_47708680,chr20_47708706_47708805,chr20_47708820_47709200,chr20_47709060_47709320	chr20_47708412_47708812,chr20_47709086_47709486	chr20_47708381_47708849,chr20_47708849_47709245,chr20_47707736_47708381
CPHS001551497	observed	chr20	47709153	47709593	FALSE	weakly-positioned	Promoter｜Enhancer	chr20	46337897	46337897	chr20_47709440_47709638,chr20_47708820_47709200,chr20_47709060_47709320	chr20_47709086_47709486	chr20_47709245_47709973,chr20_47708849_47709245
CPHS001551498	observed	chr20	47710520	47710934	FALSE	asymmetrically-positioned	Promoter｜Enhancer	chr20	46339264	46339264	chr20_47710740_47710940,chr20_47710420_47710670	NA	chr20_47710612_47711018,chr20_47710181_47710612
CPHS001551499	observed	chr20	47710934	47711917	FALSE	weakly-positioned	CTCF｜Promoter｜Enhancer	chr20	46339678	46339678	chr20_47711238_47711447,chr20_47711500_47711720,chr20_47710740_47710940	chr20_47711025_47711425,chr20_47711457_47711857	chr20_47711018_47711789,chr20_47711789_47712072,chr20_47710612_47711018
CPHS001551500	observed	chr20	47711985	47712947	FALSE	weakly-positioned	CTCF｜Enhancer	chr20	46340729	46340729	chr20_47712592_47712757	chr20_47712050_47712450	chr20_47712072_47712396,chr20_47712396_47712968,chr20_47711789_47712072
CPHS001551501	observed	chr20	47712947	47713788	FALSE	weakly-positioned	CTCF｜Promoter｜Enhancer	chr20	46341691	46341691	chr20_47713303_47713535	chr20_47713210_47713610	chr20_47712970_47713696,chr20_47713721_47714347,chr20_47712396_47712968
CPHS001551502	observed	chr20	47713788	47714591	FALSE	asymmetrically-positioned	Promoter｜Enhancer	chr20	46342532	46342532	chr20_47713918_47714100	chr20_47713862_47714262	chr20_47714347_47715032,chr20_47713721_47714347
CPHS001551503	observed	chr20	47715763	47716153	FALSE	weakly-positioned	Enhancer	chr20	46344507	46344507	chr20_47715944_47716107	NA	chr20_47715878_47716234
CPHS001551504	observed	chr20	47717415	47717813	FALSE	weakly-positioned	Enhancer	chr20	46346159	46346159	chr20_47717500_47717720	NA	chr20_47717171_47717809
CPHS001551505	observed	chr20	47719259	47719567	FALSE	asymmetrically-positioned	Enhancer	chr20	46348003	46348003	chr20_47719300_47719507	chr20_47719203_47719603	chr20_47719239_47719577
CPHS001551506	observed	chr20	47719645	47720090	FALSE	asymmetrically-positioned	Enhancer	chr20	46348389	46348389	chr20_47719720_47719900	chr20_47719605_47720005	chr20_47719577_47720081
CPHS001551507	observed	chr20	47720635	47721569	FALSE	weakly-positioned	Promoter｜Enhancer	chr20	46349379	46349379	chr20_47720760_47720960,chr20_47720940_47721140,chr20_47721080_47721332	chr20_47720833_47721233	chr20_47720959_47721625,chr20_47720536_47720959
CPHS001551508	predicted	chr20	47723320	47723820	FALSE	weakly-positioned	Enhancer	chr20	46352064	46352064	chr20_47723536_47723600	NA	chr20_47723030_47723756
CPHS001551509	observed	chr20	47724238	47726127	TRUE	weakly-positioned	Promoter｜Enhancer	chr20	46352982	46352982	chr20_47724345_47724564,chr20_47724460_47724684,chr20_47724960_47725320,chr20_47725340_47725420,chr20_47725440_47725620,chr20_47725589_47725640,chr20_47725778_47725833,chr20_47725809_47725895,chr20_47724194_47724431	chr20_47724306_47724706,chr20_47725361_47725761	chr20_47724932_47725814,chr20_47725818_47726222,chr20_47724202_47724912
CPHS001551510	observed	chr20	47726970	47728541	FALSE	weakly-positioned	Promoter｜Enhancer	chr20	46355714	46355714	chr20_47727080_47727312,chr20_47727560_47727839,chr20_47727791_47727920,chr20_47727888_47728040,chr20_47727940_47728280,chr20_47728101_47728357,chr20_47726940_47727000	chr20_47727459_47727859,chr20_47728052_47728452	chr20_47727133_47727931,chr20_47727931_47728693,chr20_47726477_47727133
CPHS001551511	predicted	chr20	47729792	47730292	FALSE	weakly-positioned	Promoter｜Enhancer	chr20	46358536	46358536	NA	NA	chr20_47730201_47730442,chr20_47729522_47730201
CPHS001551512	observed	chr20	47730719	47731129	FALSE	weakly-positioned	Promoter｜Enhancer	chr20	46359463	46359463	chr20_47730881_47731061	NA	chr20_47730696_47731249
CPHS001551513	observed	chr20	47734002	47734263	FALSE	well-positioned	Enhancer	chr20	46362746	46362746	chr20_47734040_47734200	NA	chr20_47733758_47734417
CPHS001551514	predicted	chr20	47734514	47735014	FALSE	weakly-positioned	TSS｜Enhancer	chr20	46363258	46363258	NA	NA	chr20_47734823_47735319,chr20_47734417_47734823
CPHS001551515	observed	chr20	47735349	47736059	FALSE	weakly-positioned	TSS｜Enhancer	chr20	46364093	46364093	chr20_47735495_47735671,chr20_47735820_47736005	chr20_47735659_47736059	chr20_47735696_47736121,chr20_47735319_47735696
CPHS001551516	observed	chr20	47736059	47736391	FALSE	asymmetrically-positioned	TSS｜Enhancer	chr20	46364803	46364803	chr20_47736120_47736340	chr20_47736078_47736478	chr20_47736121_47736508,chr20_47735696_47736121
CPHS001551517	observed	chr20	47736563	47737225	FALSE	weakly-positioned	TSS｜Enhancer	chr20	46365307	46365307	NA	chr20_47736525_47736925	chr20_47736508_47737367
CPHS001551518	observed	chr20	47737726	47738076	FALSE	weakly-positioned	TSS｜Enhancer	chr20	46366470	46366470	chr20_47737990_47738077	NA	chr20_47737804_47738421,chr20_47737367_47737788
CPHS001551519	predicted	chr20	47739327	47739827	FALSE	weakly-positioned	Enhancer	chr20	46368071	46368071	NA	NA	chr20_47739666_47739885,chr20_47739127_47739666
CPHS001551520	observed	chr20	47740176	47740616	FALSE	weakly-positioned	Promoter｜Enhancer	chr20	46368920	46368920	chr20_47740201_47740450	chr20_47740181_47740581	chr20_47740566_47741311,chr20_47740110_47740566
CPHS001551521	observed	chr20	47740616	47741563	FALSE	weakly-positioned	Promoter｜Enhancer	chr20	46369360	46369360	chr20_47740800_47740985	chr20_47740733_47741133	chr20_47741311_47742637,chr20_47740566_47741311
CPHS001551522	observed	chr20	47741608	47742611	FALSE	weakly-positioned	Promoter｜Enhancer	chr20	46370352	46370352	chr20_47742041_47742279	chr20_47741957_47742357	chr20_47741311_47742637
CPHS001551523	observed	chr20	47743747	47744082	FALSE	asymmetrically-positioned	Enhancer	chr20	46372491	46372491	chr20_47743889_47744049	NA	chr20_47743369_47744389
CPHS001551524	observed	chr20	47744895	47745206	FALSE	asymmetrically-positioned	Enhancer	chr20	46373639	46373639	chr20_47744963_47745157	NA	chr20_47744951_47745378,chr20_47744389_47744951
CPHS001551525	observed	chr20	47746016	47746603	FALSE	weakly-positioned	Enhancer	chr20	46374760	46374760	chr20_47746400_47746520,chr20_47746435_47746486	chr20_47746197_47746597	chr20_47745631_47746731
CPHS001551526	observed	chr20	47747013	47748476	FALSE	weakly-positioned	Promoter｜Enhancer	chr20	46375757	46375757	chr20_47747294_47747381,chr20_47747400_47747580,chr20_47747686_47747878	chr20_47747617_47748017	chr20_47747153_47747694,chr20_47747694_47748469,chr20_47748469_47748734
CPHS001551527	observed	chr20	47748476	47749294	FALSE	asymmetrically-positioned	Promoter｜Enhancer	chr20	46377220	46377220	chr20_47748976_47749162	chr20_47748886_47749286	chr20_47748734_47749303,chr20_47748469_47748734
CPHS001551528	observed	chr20	47749294	47750194	FALSE	asymmetrically-positioned	Promoter｜Enhancer	chr20	46378038	46378038	chr20_47749322_47749592,chr20_47749459_47749691	chr20_47749413_47749813	chr20_47749303_47749896,chr20_47749931_47750276,chr20_47748734_47749303
CPHS001551529	predicted	chr20	47751445	47751945	FALSE	weakly-positioned	Enhancer	chr20	46380189	46380189	NA	NA	chr20_47751504_47751715,chr20_47751715_47752441,chr20_47751021_47751504
CPHS001551530	predicted	chr20	47753945	47754445	FALSE	asymmetrically-positioned	Promoter｜Enhancer	chr20	46382689	46382689	chr20_47754381_47754639,chr20_47753917_47754400	chr20_47754308_47754708,chr20_47753810_47754210	chr20_47753996_47754354,chr20_47754354_47754811,chr20_47753624_47753996
CPHS001551531	observed	chr20	47755189	47755718	FALSE	weakly-positioned	TSS｜Enhancer	chr20	46383933	46383933	NA	NA	chr20_47755455_47755685,chr20_47755685_47756423,chr20_47754811_47755455
CPHS001551532	observed	chr20	47756062	47756758	FALSE	weakly-positioned	TSS	chr20	46384806	46384806	chr20_47756420_47756520,chr20_47756440_47756660,chr20_47756720_47756846,chr20_47755960_47756160,chr20_47756011_47756500	NA	chr20_47756423_47756704,chr20_47755685_47756423
CPHS001551533	observed	chr20	47756970	47758044	FALSE	weakly-positioned	CTCF｜TSS｜Enhancer	chr20	46385714	46385714	chr20_47757280_47757388,chr20_47757400_47757732,chr20_47757640_47757879	chr20_47757331_47757731,chr20_47758032_47758432	chr20_47757627_47758391,chr20_47756953_47757627
CPHS001551534	observed	chr20	47758140	47758350	FALSE	well-positioned	CTCF｜TSS｜Enhancer	chr20	46386884	46386884	chr20_47758151_47758298	chr20_47758032_47758432	chr20_47757627_47758391
CPHS001551535	predicted	chr20	47758351	47758469	FALSE	well-positioned	CTCF｜TSS｜Enhancer	chr20	46387095	46387095	NA	chr20_47758032_47758432	chr20_47758401_47759698,chr20_47757627_47758391
CPHS001551536	observed	chr20	47758470	47759393	FALSE	weakly-positioned	CTCF｜TSS｜Enhancer	chr20	46387214	46387214	chr20_47758760_47758940,chr20_47759060_47759460	chr20_47758676_47759076	chr20_47758401_47759698
CPHS001551537	observed	chr20	47759893	47760463	FALSE	weakly-positioned	CTCF｜Enhancer	chr20	46388637	46388637	chr20_47760160_47760400,chr20_47759860_47760123	chr20_47759853_47760253	chr20_47759698_47760540
CPHS001551538	predicted	chr20	47760714	47761214	FALSE	weakly-positioned	CTCF｜Promoter｜Enhancer	chr20	46389458	46389458	chr20_47760780_47761020,chr20_47760979_47761280	chr20_47760973_47761373	chr20_47761193_47761366,chr20_47760540_47761193
CPHS001551539	observed	chr20	47761224	47761472	FALSE	well-positioned	CTCF｜Promoter｜Enhancer	chr20	46389968	46389968	chr20_47761240_47761440,chr20_47760979_47761280	chr20_47761425_47761825,chr20_47760973_47761373	chr20_47761366_47761942,chr20_47761193_47761366
CPHS001551540	observed	chr20	47762625	47763858	FALSE	weakly-positioned	CTCF｜Promoter｜Enhancer	chr20	46391369	46391369	chr20_47762860_47763049,chr20_47763147_47763240,chr20_47763240_47763425,chr20_47763567_47763706	chr20_47762712_47763112	chr20_47762783_47763143,chr20_47763143_47763743,chr20_47763743_47764281,chr20_47762581_47762783
CPHS001551541	observed	chr20	47764378	47764744	FALSE	weakly-positioned	CTCF｜Promoter｜Enhancer	chr20	46393122	46393122	chr20_47764449_47764602,chr20_47764220_47764480	NA	chr20_47764281_47764825
CPHS001551542	observed	chr20	47765505	47766840	FALSE	weakly-positioned	CTCF｜Promoter｜Enhancer	chr20	46394249	46394249	chr20_47765660_47765920,chr20_47765835_47765979,chr20_47766060_47766260,chr20_47766320_47766520,chr20_47766446_47766738,chr20_47766692_47766859,chr20_47765380_47765540	chr20_47765653_47766053,chr20_47766331_47766731	chr20_47765636_47766125,chr20_47766125_47766949,chr20_47765125_47765636
CPHS001551543	observed	chr20	47767687	47769049	FALSE	weakly-positioned	Promoter｜Enhancer	chr20	46396431	46396431	chr20_47768120_47768316,chr20_47768300_47768596,chr20_47768480_47768711	chr20_47768043_47768443,chr20_47768445_47768845,chr20_47769030_47769430,chr20_47767599_47767999	chr20_47767899_47768295,chr20_47768295_47769006
CPHS001551544	observed	chr20	47770729	47771423	FALSE	weakly-positioned	Promoter｜Enhancer	chr20	46399473	46399473	chr20_47771041_47771219	chr20_47770912_47771312	chr20_47771393_47771856,chr20_47770565_47771393
CPHS001551545	predicted	chr20	47771424	47771924	FALSE	weakly-positioned	Promoter｜Enhancer	chr20	46400168	46400168	NA	NA	chr20_47771856_47772313,chr20_47771393_47771856
CPHS001551546	predicted	chr20	47772674	47773174	FALSE	weakly-positioned	Promoter｜Enhancer	chr20	46401418	46401418	NA	NA	chr20_47772965_47773253,chr20_47772531_47772965
CPHS001551547	observed	chr20	47773262	47773924	FALSE	weakly-positioned	CTCF｜Promoter｜Enhancer	chr20	46402006	46402006	chr20_47773360_47773660,chr20_47773540_47773760,chr20_47773809_47773900	chr20_47773414_47773814	chr20_47773856_47774920,chr20_47773253_47773856
CPHS001551548	observed	chr20	47773924	47774812	FALSE	weakly-positioned	CTCF｜Promoter｜Enhancer	chr20	46402668	46402668	chr20_47773940_47774100,chr20_47774034_47774140,chr20_47774140_47774361,chr20_47774380_47774618,chr20_47774500_47774720	chr20_47774079_47774479	chr20_47773856_47774920
CPHS001551549	observed	chr20	47775919	47776231	FALSE	asymmetrically-positioned	Promoter｜Enhancer	chr20	46404663	46404663	chr20_47775951_47776160	chr20_47775828_47776228	chr20_47775861_47776299
CPHS001551550	observed	chr20	47776370	47777090	FALSE	weakly-positioned	CTCF｜Promoter｜Enhancer	chr20	46405114	46405114	chr20_47776720_47776962	chr20_47776651_47777051	chr20_47776580_47777096,chr20_47776328_47776580
CPHS001551551	observed	chr20	47777110	47777377	FALSE	well-positioned	CTCF｜Promoter｜Enhancer	chr20	46405854	46405854	NA	NA	chr20_47777134_47777172,chr20_47777172_47777850
CPHS001551552	predicted	chr20	47777378	47777878	FALSE	weakly-positioned	CTCF｜Promoter｜Enhancer	chr20	46406122	46406122	NA	NA	chr20_47777172_47777850
CPHS001551553	observed	chr20	47778014	47778957	FALSE	weakly-positioned	Enhancer	chr20	46406758	46406758	chr20_47778180_47778660,chr20_47778440_47778660,chr20_47778640_47779000	chr20_47778330_47778730	chr20_47778084_47778817,chr20_47778817_47778985
CPHS001551554	observed	chr20	47778957	47779596	FALSE	weakly-positioned	Enhancer	chr20	46407701	46407701	chr20_47778980_47779195,chr20_47779102_47779217,chr20_47778640_47779000	chr20_47778958_47779358	chr20_47778985_47779312,chr20_47779312_47779580,chr20_47779585_47779946,chr20_47778817_47778985
CPHS001551555	predicted	chr20	47780097	47780597	FALSE	weakly-positioned	Enhancer	chr20	46408841	46408841	NA	NA	chr20_47780094_47780830
CPHS001551556	observed	chr20	47781108	47781288	FALSE	well-positioned	CTCF｜Promoter｜Enhancer	chr20	46409852	46409852	chr20_47781140_47781400	NA	chr20_47780846_47781470
CPHS001551557	observed	chr20	47781449	47781919	FALSE	weakly-positioned	Promoter｜Enhancer	chr20	46410193	46410193	chr20_47781744_47781920,chr20_47781880_47782080	chr20_47781617_47782017	chr20_47781470_47782055,chr20_47780846_47781470
CPHS001551558	observed	chr20	47782126	47782579	FALSE	weakly-positioned	Promoter｜Enhancer	chr20	46410870	46410870	chr20_47782180_47782420	chr20_47782374_47782774	chr20_47782405_47782614,chr20_47782055_47782405
CPHS001551559	observed	chr20	47783195	47783506	FALSE	well-positioned	CTCF｜TSS｜Enhancer	chr20	46411939	46411939	chr20_47783279_47783440	chr20_47783133_47783533	chr20_47783082_47783708
CPHS001551560	predicted	chr20	47783757	47784257	FALSE	weakly-positioned	CTCF｜TSS｜Enhancer	chr20	46412501	46412501	chr20_47784120_47784420,chr20_47783700_47784140	NA	chr20_47783708_47784355
CPHS001551561	observed	chr20	47784397	47785343	FALSE	asymmetrically-positioned	CTCF｜TSS｜Enhancer	chr20	46413141	46413141	chr20_47784600_47784886,chr20_47784727_47785149,chr20_47785040_47785249,chr20_47785318_47785440,chr20_47784120_47784420	chr20_47784461_47784861,chr20_47784892_47785292	chr20_47785263_47785754,chr20_47784355_47785263
CPHS001551562	observed	chr20	47785343	47786206	FALSE	weakly-positioned	CTCF｜TSS｜Enhancer	chr20	46414087	46414087	chr20_47785400_47786200,chr20_47785420_47785700,chr20_47785979_47786183,chr20_47785318_47785440	chr20_47785377_47785777,chr20_47785849_47786249	chr20_47785754_47786352,chr20_47785263_47785754
CPHS001551563	observed	chr20	47786206	47787035	FALSE	weakly-positioned	CTCF｜TSS｜Enhancer	chr20	46414950	46414950	chr20_47786246_47786468,chr20_47786537_47786760,chr20_47786574_47786880,chr20_47786760_47787000	chr20_47786474_47786874,chr20_47785849_47786249	chr20_47786352_47787099,chr20_47785754_47786352
CPHS001551564	predicted	chr20	47788286	47788786	FALSE	asymmetrically-positioned	TSS｜Enhancer	chr20	46417030	46417030	NA	NA	chr20_47788307_47788785,chr20_47788785_47789329,chr20_47787787_47788307
CPHS001551565	observed	chr20	47788977	47789699	FALSE	weakly-positioned	Promoter｜Enhancer	chr20	46417721	46417721	chr20_47789072_47789280,chr20_47789340_47789417,chr20_47789353_47789640,chr20_47789555_47789877	chr20_47789346_47789746	chr20_47789329_47789702,chr20_47788785_47789329
CPHS001551566	predicted	chr20	47789700	47789944	FALSE	asymmetrically-positioned	Promoter｜Enhancer	chr20	46418444	46418444	chr20_47789760_47790011,chr20_47789555_47789877	chr20_47789803_47790203,chr20_47789346_47789746	chr20_47789702_47790063,chr20_47789329_47789702
CPHS001551567	observed	chr20	47789945	47790733	FALSE	weakly-positioned	Promoter｜Enhancer	chr20	46418689	46418689	chr20_47790238_47790460,chr20_47790600_47790954,chr20_47789760_47790011	chr20_47790222_47790622,chr20_47789803_47790203	chr20_47790063_47790656,chr20_47790656_47791040,chr20_47789702_47790063
CPHS001551568	observed	chr20	47791135	47791502	FALSE	weakly-positioned	Promoter｜Enhancer	chr20	46419879	46419879	chr20_47791174_47791388	NA	chr20_47791040_47791555
CPHS001551569	observed	chr20	47791658	47792659	FALSE	weakly-positioned	Promoter｜Enhancer	chr20	46420402	46420402	chr20_47792104_47792342,chr20_47792518_47792584	chr20_47792038_47792438	chr20_47791648_47792903
CPHS001551570	observed	chr20	47793896	47794085	FALSE	well-positioned	CTCF｜Promoter｜Enhancer	chr20	46422640	46422640	chr20_47793900_47794100	NA	chr20_47793623_47794030
CPHS001551571	predicted	chr20	47794086	47795086	FALSE	weakly-positioned	Promoter｜Enhancer	chr20	46422830	46422830	chr20_47794280_47794520,chr20_47794745_47794891,chr20_47793900_47794100	chr20_47794194_47794594	chr20_47794137_47794531,chr20_47794531_47795024,chr20_47795026_47795804
CPHS001551572	observed	chr20	47795211	47796262	FALSE	weakly-positioned	Enhancer	chr20	46423955	46423955	chr20_47795365_47795624,chr20_47795740_47795895	chr20_47795288_47795688	chr20_47795804_47796060,chr20_47795026_47795804
CPHS001551573	observed	chr20	47796891	47797484	FALSE	weakly-positioned	Enhancer	chr20	46425635	46425635	chr20_47797100_47797300,chr20_47797344_47797420	chr20_47796965_47797365	chr20_47796850_47797420
CPHS001551574	observed	chr20	47798414	47799662	FALSE	weakly-positioned	CTCF｜Enhancer	chr20	46427158	46427158	chr20_47798480_47798669,chr20_47799140_47799340,chr20_47799240_47799620	chr20_47798461_47798861,chr20_47799050_47799450	chr20_47798818_47799719,chr20_47797984_47798818
CPHS001551575	observed	chr20	47800148	47801704	FALSE	weakly-positioned	Promoter｜Enhancer	chr20	46428892	46428892	chr20_47800730_47800895,chr20_47800076_47800320	chr20_47800611_47801011,chr20_47801185_47801585	chr20_47800231_47800892,chr20_47800892_47801420,chr20_47801420_47801708
CPHS001551576	observed	chr20	47801704	47802182	FALSE	weakly-positioned	Promoter｜Enhancer	chr20	46430448	46430448	chr20_47801849_47802080	chr20_47801804_47802204	chr20_47801719_47802133,chr20_47802167_47802489,chr20_47801420_47801708
CPHS001551577	observed	chr20	47802182	47802714	FALSE	weakly-positioned	CTCF｜Enhancer	chr20	46430926	46430926	chr20_47802350_47802500	chr20_47802488_47802888,chr20_47801804_47802204	chr20_47802489_47802884,chr20_47802167_47802489
CPHS001551578	observed	chr20	47803413	47804891	FALSE	weakly-positioned	CTCF｜Promoter｜Enhancer	chr20	46432157	46432157	chr20_47803614_47803700,chr20_47803620_47803860,chr20_47803820_47804000,chr20_47804280_47804495,chr20_47804455_47804680	NA	chr20_47803593_47804046,chr20_47804087_47804488
CPHS001551579	observed	chr20	47805688	47806447	FALSE	weakly-positioned	CTCF	chr20	46434432	46434432	chr20_47806019_47806200	chr20_47805987_47806387,chr20_47805542_47805942	chr20_47805783_47806350,chr20_47806409_47806788,chr20_47805521_47805783
CPHS001551580	predicted	chr20	47806448	47806948	FALSE	weakly-positioned	CTCF｜Enhancer	chr20	46435192	46435192	NA	NA	chr20_47806788_47807188,chr20_47806409_47806788
CPHS001551581	observed	chr20	47807201	47807442	FALSE	well-positioned	Enhancer	chr20	46435945	46435945	chr20_47807300_47807554,chr20_47807200_47807410	NA	chr20_47807188_47807671
CPHS001551582	predicted	chr20	47807443	47807943	FALSE	weakly-positioned	Enhancer	chr20	46436187	46436187	chr20_47807600_47807739,chr20_47807300_47807554	NA	chr20_47807671_47807981,chr20_47807188_47807671
CPHS001551583	observed	chr20	47809129	47810493	FALSE	weakly-positioned	CTCF｜Promoter｜Enhancer	chr20	46437873	46437873	chr20_47809140_47809440,chr20_47809360_47809581,chr20_47809573_47809945,chr20_47809736_47809942,chr20_47810220_47810480,chr20_47810440_47810618	chr20_47809176_47809576,chr20_47809649_47810049,chr20_47810126_47810526	chr20_47809305_47810374,chr20_47810374_47810631,chr20_47808995_47809305
CPHS001551584	observed	chr20	47810493	47811463	FALSE	weakly-positioned	CTCF｜Promoter｜Enhancer	chr20	46439237	46439237	chr20_47810600_47810960,chr20_47810742_47810960,chr20_47810867_47811248,chr20_47810440_47810618	chr20_47810662_47811062,chr20_47810126_47810526	chr20_47810631_47811023,chr20_47811426_47811731,chr20_47810374_47810631
CPHS001551585	observed	chr20	47813468	47813969	FALSE	weakly-positioned	Promoter｜Enhancer	chr20	46442212	46442212	NA	NA	chr20_47813643_47813842,chr20_47813859_47813985,chr20_47813406_47813594
CPHS001551586	observed	chr20	47814281	47814676	FALSE	weakly-positioned	CTCF｜Enhancer	chr20	46443025	46443025	chr20_47814420_47814627	NA	chr20_47813985_47814691
CPHS001551587	observed	chr20	47814676	47815410	FALSE	weakly-positioned	CTCF｜Enhancer	chr20	46443420	46443420	chr20_47815080_47815260,chr20_47815240_47815500	NA	chr20_47814691_47815501,chr20_47813985_47814691
CPHS001551588	observed	chr20	47816608	47817544	FALSE	weakly-positioned	Promoter｜Enhancer	chr20	46445352	46445352	chr20_47816620_47816778,chr20_47816800_47817080,chr20_47817100_47817520	chr20_47816456_47816856	chr20_47817027_47817441,chr20_47817441_47818188,chr20_47816375_47817027
CPHS001551589	observed	chr20	47817544	47818409	FALSE	weakly-positioned	Promoter｜Enhancer	chr20	46446288	46446288	chr20_47817660_47817860,chr20_47817801_47818020,chr20_47818100_47818320	chr20_47817584_47817984	chr20_47818188_47818890,chr20_47817441_47818188
CPHS001551590	observed	chr20	47818761	47819942	FALSE	weakly-positioned	Enhancer	chr20	46447505	46447505	chr20_47818926_47818978,chr20_47819340_47819508,chr20_47819620_47819834	chr20_47818885_47819285	chr20_47818922_47819233,chr20_47819233_47819592,chr20_47819665_47819962,chr20_47818188_47818890
CPHS001551591	predicted	chr20	47820443	47820943	FALSE	weakly-positioned	Enhancer	chr20	46449187	46449187	NA	NA	NA
CPHS001551592	observed	chr20	47821489	47822511	FALSE	weakly-positioned	Enhancer	chr20	46450233	46450233	chr20_47821840_47822032,chr20_47821460_47821600	chr20_47821737_47822137	chr20_47821509_47822383
CPHS001551593	observed	chr20	47823136	47824236	FALSE	weakly-positioned	CTCF｜Enhancer	chr20	46451880	46451880	chr20_47823280_47823380,chr20_47823440_47823580,chr20_47823581_47823760,chr20_47823686_47823863,chr20_47824040_47824300	chr20_47823460_47823860,chr20_47823866_47824266	chr20_47823503_47824030,chr20_47824030_47824350
CPHS001551594	observed	chr20	47824407	47825653	FALSE	weakly-positioned	Promoter｜Enhancer	chr20	46453151	46453151	chr20_47824560_47824940,chr20_47825230_47825380,chr20_47825494_47825700	chr20_47824507_47824907,chr20_47825368_47825768	chr20_47824980_47825395,chr20_47825452_47825659,chr20_47824350_47824882
