## Supplemental Tables for "A generic reference defined by consensus peaks for scATAC-seq data analysis": tableS4_Information of all cPeaks.tsv (part 315 of 336)

ID	source	chr_hg38	start_hg38	end_hg38	housekeeping	shape pattern	inferredElements	chr_hg19	start_hg19	end_hg19	cDHS_ID	CATLAS_ID	ReMap_ID
CPHS001551595	observed	chr20	47825653	47826674	FALSE	weakly-positioned	Enhancer	chr20	46454397	46454397	chr20_47826188_47826283,chr20_47825494_47825700	chr20_47825368_47825768	chr20_47825851_47826102,chr20_47825452_47825659
CPHS001551596	observed	chr20	47827107	47827735	FALSE	weakly-positioned	Enhancer	chr20	46455851	46455851	chr20_47827652_47827765	NA	NA
CPHS001551597	observed	chr20	47828107	47828573	FALSE	asymmetrically-positioned	Enhancer	chr20	46456851	46456851	chr20_47828187_47828317,chr20_47828540_47828676	NA	NA
CPHS001551598	predicted	chr20	47831074	47831574	FALSE	weakly-positioned	Enhancer	chr20	46459818	46459818	NA	NA	NA
CPHS001551599	observed	chr20	47831732	47832005	FALSE	well-positioned	Enhancer	chr20	46460476	46460476	NA	NA	NA
CPHS001551600	observed	chr20	47832525	47832767	FALSE	well-positioned	Promoter｜Enhancer	chr20	46461269	46461269	NA	NA	NA
CPHS001551601	predicted	chr20	47833268	47833768	FALSE	weakly-positioned	Enhancer	chr20	46462012	46462012	NA	NA	NA
CPHS001551602	observed	chr20	47834101	47834656	FALSE	weakly-positioned	Enhancer	chr20	46462845	46462845	NA	NA	NA
CPHS001551603	observed	chr20	47835336	47835515	FALSE	well-positioned	Enhancer	chr20	46464080	46464080	NA	NA	NA
CPHS001551604	observed	chr20	47835741	47836958	FALSE	weakly-positioned	Enhancer	chr20	46464485	46464485	chr20_47836565_47836680,chr20_47836940_47837140	chr20_47836193_47836593	NA
CPHS001551605	predicted	chr20	47836959	47837077	FALSE	well-positioned	Enhancer	chr20	46465703	46465703	chr20_47836940_47837140	NA	NA
CPHS001551606	observed	chr20	47837078	47837326	FALSE	asymmetrically-positioned	Enhancer	chr20	46465822	46465822	chr20_47836940_47837140	NA	NA
CPHS001551607	observed	chr20	47837449	47837759	FALSE	asymmetrically-positioned	Enhancer	chr20	46466193	46466193	NA	NA	NA
CPHS001551608	observed	chr20	47838235	47838893	FALSE	weakly-positioned	Promoter|Enhancer	chr20	46466979	46466979	chr20_47838833_47838900	chr20_47838841_47839241	NA
CPHS001551609	predicted	chr20	47838894	47839089	FALSE	well-positioned	Promoter|Enhancer	chr20	46467638	46467638	chr20_47838940_47839120,chr20_47838833_47838900	chr20_47838841_47839241	NA
CPHS001551610	observed	chr20	47839090	47840074	FALSE	weakly-positioned	Promoter|Enhancer	chr20	46467834	46467834	chr20_47839740_47839900,chr20_47840055_47840140,chr20_47838940_47839120	chr20_47838841_47839241	NA
CPHS001551611	observed	chr20	47841878	47842577	FALSE	weakly-positioned	Promoter｜Enhancer	chr20	46470622	46470622	chr20_47841960_47841988,chr20_47842113_47842360	chr20_47842050_47842450	chr20_47842143_47842429
CPHS001551612	predicted	chr20	47842578	47842916	FALSE	weakly-positioned	Promoter｜Enhancer	chr20	46471322	46471322	NA	NA	NA
CPHS001551613	observed	chr20	47842917	47843346	FALSE	weakly-positioned	Promoter｜Enhancer	chr20	46471661	46471661	chr20_47843072_47843240	chr20_47842970_47843370	chr20_47843057_47843265
CPHS001551614	observed	chr20	47844209	47845015	FALSE	weakly-positioned	Enhancer	chr20	46472953	46472953	chr20_47844317_47844480,chr20_47844640_47844820	chr20_47844222_47844622	chr20_47843934_47844721
CPHS001551615	observed	chr20	47845142	47846667	FALSE	weakly-positioned	Enhancer	chr20	46473886	46473886	chr20_47845268_47845559,chr20_47845580_47845758,chr20_47845759_47845900,chr20_47846244_47846299,chr20_47846420_47846500	chr20_47845149_47845549,chr20_47845619_47846019,chr20_47846628_47847028	chr20_47845461_47845930,chr20_47846029_47846227,chr20_47846227_47846369,chr20_47846369_47846684
CPHS001551616	observed	chr20	47846687	47846903	FALSE	well-positioned	Promoter｜Enhancer	chr20	46475431	46475431	chr20_47846740_47846940	chr20_47846628_47847028	chr20_47846706_47846953
CPHS001551617	observed	chr20	47847221	47847513	FALSE	asymmetrically-positioned	Enhancer	chr20	46475965	46475965	chr20_47847288_47847460	NA	NA
CPHS001551618	observed	chr20	47847605	47848505	FALSE	weakly-positioned	Promoter｜Enhancer	chr20	46476349	46476349	chr20_47847940_47848160,chr20_47848060_47848420	chr20_47847901_47848301	chr20_47847820_47848235,chr20_47848235_47848563
CPHS001551619	observed	chr20	47848505	47849393	FALSE	weakly-positioned	Promoter｜Enhancer	chr20	46477249	46477249	chr20_47848600_47848840,chr20_47848601_47849020,chr20_47849080_47849280	chr20_47848604_47849004,chr20_47849029_47849429	chr20_47848563_47848991,chr20_47849321_47849574,chr20_47848235_47848563
CPHS001551620	observed	chr20	47851698	47852124	FALSE	weakly-positioned	Enhancer	chr20	46480442	46480442	chr20_47852063_47852171,chr20_47851528_47851709	NA	chr20_47851891_47852356,chr20_47851355_47851891
CPHS001551621	observed	chr20	47852707	47853067	FALSE	weakly-positioned	Promoter|Enhancer	chr20	46481451	46481451	chr20_47852700_47852860	NA	chr20_47852356_47853140
CPHS001551622	predicted	chr20	47853318	47853818	FALSE	weakly-positioned	Enhancer	chr20	46482062	46482062	chr20_47853771_47853906	NA	chr20_47853375_47854083
CPHS001551623	observed	chr20	47854426	47855254	FALSE	weakly-positioned	CTCF｜Enhancer	chr20	46483170	46483170	chr20_47854876_47855053	chr20_47854761_47855161	chr20_47854480_47855386,chr20_47854148_47854480
CPHS001551624	observed	chr20	47857071	47858112	FALSE	weakly-positioned	CTCF｜Promoter｜Enhancer	chr20	46485815	46485815	chr20_47857310_47857538,chr20_47857620_47857920,chr20_47857960_47858256	chr20_47857226_47857626,chr20_47857645_47858045	chr20_47857613_47858046,chr20_47858046_47858648,chr20_47856758_47857613
CPHS001551625	observed	chr20	47858112	47859173	FALSE	weakly-positioned	Promoter｜Enhancer	chr20	46486856	46486856	chr20_47858257_47858460,chr20_47858783_47859240,chr20_47857960_47858256	chr20_47858122_47858522	chr20_47858648_47859224,chr20_47858046_47858648
CPHS001551626	observed	chr20	47859184	47859719	FALSE	weakly-positioned	Promoter｜Enhancer	chr20	46487928	46487928	chr20_47859394_47859624,chr20_47858783_47859240	chr20_47859245_47859645	chr20_47859224_47859475,chr20_47859475_47859641,chr20_47859641_47860040,chr20_47858648_47859224
CPHS001551627	observed	chr20	47859719	47860082	FALSE	weakly-positioned	Promoter｜Enhancer	chr20	46488463	46488463	NA	chr20_47860043_47860443	chr20_47860040_47860400,chr20_47859641_47860040
CPHS001551628	observed	chr20	47860082	47861011	FALSE	asymmetrically-positioned	Enhancer	chr20	46488826	46488826	chr20_47860160_47860380,chr20_47860420_47860680,chr20_47860920_47860980,chr20_47860996_47861220	chr20_47860449_47860849,chr20_47860043_47860443	chr20_47860400_47861149,chr20_47860040_47860400
CPHS001551629	predicted	chr20	47861762	47862262	FALSE	weakly-positioned	CTCF	chr20	46490506	46490506	NA	NA	chr20_47861644_47862275
CPHS001551630	observed	chr20	47862551	47862876	FALSE	asymmetrically-positioned	Promoter|Enhancer	chr20	46491295	46491295	chr20_47862620_47862880	NA	chr20_47862318_47862878
CPHS001551631	observed	chr20	47863417	47864003	FALSE	weakly-positioned	Promoter|Enhancer	chr20	46492161	46492161	chr20_47863600_47863823,chr20_47863200_47864060	NA	chr20_47863567_47864233,chr20_47863269_47863567
CPHS001551632	observed	chr20	47864341	47864687	FALSE	asymmetrically-positioned	Enhancer	chr20	46493085	46493085	NA	NA	chr20_47864604_47865282
CPHS001551633	observed	chr20	47864763	47865073	FALSE	well-positioned	Enhancer	chr20	46493507	46493507	chr20_47864780_47865000	NA	chr20_47864604_47865282
CPHS001551634	observed	chr20	47865405	47866411	FALSE	weakly-positioned	Enhancer	chr20	46494149	46494149	chr20_47865480_47865720,chr20_47866021_47866199	chr20_47865474_47865874	chr20_47865894_47866446,chr20_47865282_47865894
CPHS001551635	observed	chr20	47867160	47867805	FALSE	weakly-positioned	NA	chr20	46495904	46495904	NA	NA	chr20_47867178_47867578,chr20_47867578_47868167
CPHS001551636	observed	chr20	47867805	47868372	FALSE	weakly-positioned	NA	chr20	46496549	46496549	chr20_47868140_47868416,chr20_47868320_47868653	chr20_47868232_47868632	chr20_47868167_47868420,chr20_47867578_47868167
CPHS001551637	observed	chr20	47871398	47871755	FALSE	asymmetrically-positioned	Enhancer	chr20	46500142	46500142	NA	chr20_47871738_47872138	chr20_47871305_47871954
CPHS001551638	predicted	chr20	47871756	47872181	FALSE	weakly-positioned	Enhancer	chr20	46500500	46500500	chr20_47871860_47872140	chr20_47871738_47872138	chr20_47872153_47872848,chr20_47871305_47871954
CPHS001551639	observed	chr20	47872182	47873377	FALSE	weakly-positioned	Enhancer	chr20	46500926	46500926	chr20_47872360_47872660,chr20_47872840_47873200	chr20_47872365_47872765,chr20_47872780_47873180	chr20_47872848_47873453,chr20_47872153_47872848
CPHS001551640	observed	chr20	47874607	47875375	FALSE	asymmetrically-positioned	CTCF｜Enhancer	chr20	46503351	46503351	NA	chr20_47875042_47875442	chr20_47875124_47875739,chr20_47874296_47874850
CPHS001551641	observed	chr20	47875375	47876028	FALSE	weakly-positioned	CTCF｜Promoter｜Enhancer	chr20	46504119	46504119	chr20_47875400_47875580,chr20_47875800_47875969,chr20_47875980_47876433	chr20_47875634_47876034,chr20_47875042_47875442	chr20_47875743_47876224,chr20_47875124_47875739
CPHS001551642	observed	chr20	47876028	47876958	FALSE	weakly-positioned	Promoter｜Enhancer	chr20	46504772	46504772	chr20_47876443_47876786,chr20_47876820_47877100,chr20_47875980_47876433	chr20_47876429_47876829,chr20_47875634_47876034	chr20_47876224_47877129,chr20_47875743_47876224
CPHS001551643	observed	chr20	47878101	47879236	FALSE	weakly-positioned	Promoter｜Enhancer	chr20	46506845	46506845	chr20_47878201_47878291,chr20_47878580_47878900,chr20_47878869_47879055	chr20_47878558_47878958	chr20_47878509_47879143,chr20_47877967_47878509
CPHS001551644	observed	chr20	47879693	47880154	FALSE	weakly-positioned	Promoter｜Enhancer	chr20	46508437	46508437	chr20_47879960_47880160	NA	chr20_47879383_47880167
CPHS001551645	observed	chr20	47881553	47881905	FALSE	asymmetrically-positioned	CTCF｜Enhancer	chr20	46510297	46510297	chr20_47881675_47881846	chr20_47881527_47881927	chr20_47881506_47882136
CPHS001551646	observed	chr20	47883137	47883505	FALSE	weakly-positioned	NA	chr20	46511881	46511881	NA	NA	chr20_47883108_47883613
CPHS001551647	observed	chr20	47883998	47884263	FALSE	well-positioned	CTCF	chr20	46512742	46512742	NA	NA	chr20_47884023_47884299,chr20_47883703_47884023
CPHS001551648	predicted	chr20	47884514	47885014	FALSE	weakly-positioned	Promoter|Enhancer	chr20	46513258	46513258	NA	chr20_47884528_47884928	chr20_47884968_47885217,chr20_47884483_47884968
CPHS001551649	observed	chr20	47886046	47886804	FALSE	weakly-positioned	Promoter|Enhancer	chr20	46514790	46514790	chr20_47886312_47886543,chr20_47886562_47886624,chr20_47886800_47887060	chr20_47886248_47886648,chr20_47886778_47887178	chr20_47886318_47886701,chr20_47886701_47887236,chr20_47885797_47886318
CPHS001551650	observed	chr20	47886804	47887171	FALSE	asymmetrically-positioned	Enhancer	chr20	46515548	46515548	chr20_47886800_47887060	chr20_47886778_47887178	chr20_47886701_47887236
CPHS001551651	observed	chr20	47887171	47888051	FALSE	weakly-positioned	Enhancer	chr20	46515915	46515915	NA	chr20_47886778_47887178	chr20_47887236_47887277,chr20_47887279_47887289,chr20_47887301_47888227,chr20_47886701_47887236
CPHS001551652	observed	chr20	47888496	47888713	FALSE	well-positioned	Promoter|Enhancer	chr20	46517240	46517240	NA	chr20_47888676_47889076	NA
CPHS001551653	observed	chr20	47889540	47890004	FALSE	weakly-positioned	CTCF	chr20	46518284	46518284	NA	NA	NA
CPHS001551654	observed	chr20	47890004	47890537	FALSE	asymmetrically-positioned	Promoter|Enhancer	chr20	46518748	46518748	chr20_47890080_47890320	chr20_47890090_47890490	NA
CPHS001551655	observed	chr20	47890537	47891033	FALSE	weakly-positioned	Promoter|Enhancer	chr20	46519281	46519281	NA	NA	NA
CPHS001551656	observed	chr20	47891472	47891779	FALSE	asymmetrically-positioned	Enhancer	chr20	46520216	46520216	NA	NA	NA
CPHS001551657	observed	chr20	47891872	47892211	FALSE	weakly-positioned	Enhancer	chr20	46520616	46520616	chr20_47892086_47892220	chr20_47891920_47892320	NA
CPHS001551658	observed	chr20	47892594	47893228	FALSE	weakly-positioned	Enhancer	chr20	46521338	46521338	chr20_47892660_47892766	chr20_47892575_47892975	NA
CPHS001551659	observed	chr20	47893343	47893869	FALSE	weakly-positioned	Enhancer	chr20	46522087	46522087	NA	NA	NA
CPHS001551660	observed	chr20	47896202	47896508	FALSE	well-positioned	Enhancer	chr20	46524946	46524946	NA	NA	NA
CPHS001551661	observed	chr20	47897373	47897589	FALSE	well-positioned	CTCF｜Promoter｜Enhancer	chr20	46526117	46526117	NA	NA	NA
CPHS001551662	observed	chr20	47899384	47899650	FALSE	well-positioned	Enhancer	chr20	46528128	46528128	NA	NA	NA
CPHS001551663	predicted	chr20	47900451	47900951	FALSE	weakly-positioned	Enhancer	chr20	46529195	46529195	NA	NA	NA
CPHS001551664	predicted	chr20	47902201	47902701	FALSE	weakly-positioned	Promoter|Enhancer	chr20	46530945	46530945	NA	NA	NA
CPHS001551665	observed	chr20	47902777	47903339	FALSE	asymmetrically-positioned	Promoter|Enhancer	chr20	46531521	46531521	chr20_47903028_47903175	NA	NA
CPHS001551666	observed	chr20	47903697	47904170	FALSE	weakly-positioned	Enhancer	chr20	46532441	46532441	NA	NA	NA
CPHS001551667	observed	chr20	47904695	47905488	FALSE	weakly-positioned	Enhancer	chr20	46533439	46533439	chr20_47904700_47904840,chr20_47905040_47905280	NA	NA
CPHS001551668	observed	chr20	47905948	47906680	FALSE	weakly-positioned	Promoter｜Enhancer	chr20	46534692	46534692	chr20_47906200_47906589,chr20_47905930_47906200	chr20_47906160_47906560,chr20_47905625_47906025	chr20_47906202_47906701,chr20_47905739_47906188
CPHS001551669	observed	chr20	47906680	47907068	FALSE	weakly-positioned	Promoter｜Enhancer	chr20	46535424	46535424	chr20_47906818_47907229	NA	chr20_47906823_47907449,chr20_47906202_47906701
CPHS001551670	observed	chr20	47907068	47907764	FALSE	weakly-positioned	Promoter｜Enhancer	chr20	46535812	46535812	chr20_47907260_47907360,chr20_47907448_47907720,chr20_47906818_47907229	chr20_47907430_47907830	chr20_47907449_47907815,chr20_47906823_47907449
CPHS001551671	observed	chr20	47907923	47908358	FALSE	weakly-positioned	Enhancer	chr20	46536667	46536667	chr20_47908019_47908200	NA	chr20_47908299_47909082
CPHS001551672	observed	chr20	47908366	47910633	FALSE	weakly-positioned	Enhancer	chr20	46537110	46537110	chr20_47908400_47908500,chr20_47908480_47908680,chr20_47908773_47908950,chr20_47909088_47909245,chr20_47909120_47909560,chr20_47909499_47909695,chr20_47909823_47910000,chr20_47909880_47910140,chr20_47910280_47910488	chr20_47908672_47909072,chr20_47909084_47909484,chr20_47909707_47910107,chr20_47910152_47910552	chr20_47909082_47909434,chr20_47909434_47910161,chr20_47910520_47910755,chr20_47908299_47909082
CPHS001551673	predicted	chr20	47910634	47910759	FALSE	well-positioned	Enhancer	chr20	46539378	46539378	NA	NA	chr20_47910520_47910755
CPHS001551674	observed	chr20	47910760	47911448	FALSE	weakly-positioned	Enhancer	chr20	46539504	46539504	chr20_47910894_47911095,chr20_47911187_47911380	chr20_47911102_47911502	chr20_47911017_47911483
CPHS001551675	observed	chr20	47911975	47912637	FALSE	asymmetrically-positioned	Enhancer	chr20	46540719	46540719	chr20_47912012_47912079,chr20_47912280_47912444,chr20_47912580_47912740,chr20_47911840_47912200	chr20_47912146_47912546	chr20_47912058_47912491,chr20_47911483_47911993
CPHS001551676	predicted	chr20	47912638	47912796	FALSE	well-positioned	Enhancer	chr20	46541382	46541382	chr20_47912580_47912740	NA	NA
CPHS001551677	observed	chr20	47912797	47913591	FALSE	weakly-positioned	Enhancer	chr20	46541541	46541541	chr20_47912844_47912940,chr20_47913040_47913111,chr20_47913206_47913403,chr20_47913520_47913730	chr20_47913114_47913514	chr20_47913110_47913547,chr20_47913558_47914085
CPHS001551678	observed	chr20	47914494	47915295	FALSE	weakly-positioned	Enhancer	chr20	46543238	46543238	chr20_47914893_47915042,chr20_47914380_47914520	NA	chr20_47914771_47915400
CPHS001551679	predicted	chr20	47915296	47916046	FALSE	asymmetrically-positioned	Enhancer	chr20	46544040	46544040	chr20_47915306_47915517,chr20_47915560_47915920,chr20_47916020_47916260	NA	chr20_47915400_47915865,chr20_47915865_47916520,chr20_47914771_47915400
CPHS001551680	predicted	chr20	47916296	47916796	FALSE	weakly-positioned	CTCF	chr20	46545040	46545040	chr20_47916620_47916840,chr20_47916280_47916480	NA	chr20_47916520_47917110,chr20_47915865_47916520
CPHS001551681	observed	chr20	47917654	47918311	FALSE	weakly-positioned	CTCF｜Promoter	chr20	46546398	46546398	chr20_47917820_47918043,chr20_47917833_47917885,chr20_47918060_47918103,chr20_47918160_47918380,chr20_47917600_47917820	NA	chr20_47917864_47918230,chr20_47918230_47918584,chr20_47917517_47917864
CPHS001551682	predicted	chr20	47918312	47918812	FALSE	weakly-positioned	Promoter	chr20	46547056	46547056	chr20_47918660_47918900,chr20_47918160_47918380	NA	chr20_47918670_47919380,chr20_47918230_47918584
CPHS001551683	observed	chr20	47919798	47920224	FALSE	weakly-positioned	Promoter|Enhancer	chr20	46548542	46548542	chr20_47919668_47919874,chr20_47919733_47919970	NA	chr20_47920030_47920289,chr20_47919399_47920006
CPHS001551684	observed	chr20	47921098	47922228	FALSE	asymmetrically-positioned	Promoter｜Enhancer	chr20	46549842	46549842	chr20_47921110_47921320,chr20_47921220_47921430,chr20_47921397_47921660,chr20_47921720_47921872,chr20_47921982_47922142,chr20_47922081_47922372	chr20_47921294_47921694,chr20_47921792_47922192	chr20_47921422_47921877,chr20_47922002_47922816,chr20_47921021_47921422
CPHS001551685	observed	chr20	47922228	47923076	FALSE	weakly-positioned	Promoter｜Enhancer	chr20	46550972	46550972	chr20_47922360_47922540,chr20_47922620_47922840,chr20_47922880_47923140,chr20_47922081_47922372	chr20_47922274_47922674	chr20_47922816_47923489,chr20_47922002_47922816
CPHS001551686	predicted	chr20	47923577	47924077	FALSE	weakly-positioned	CTCF	chr20	46552321	46552321	chr20_47923780_47923880	NA	chr20_47923954_47924113,chr20_47923489_47923954
CPHS001551687	predicted	chr20	47925077	47925577	FALSE	weakly-positioned	Enhancer	chr20	46553821	46553821	chr20_47925240_47925540,chr20_47924980_47925280	NA	chr20_47925063_47925605
CPHS001551688	observed	chr20	47925643	47925913	FALSE	well-positioned	Enhancer	chr20	46554387	46554387	chr20_47925700_47925900	chr20_47925586_47925986	chr20_47925605_47926027
CPHS001551689	predicted	chr20	47926164	47926664	FALSE	weakly-positioned	Enhancer	chr20	46554908	46554908	NA	NA	chr20_47926268_47926653,chr20_47926653_47927033,chr20_47926027_47926268
CPHS001551690	observed	chr20	47926788	47928386	FALSE	weakly-positioned	CTCF｜Enhancer	chr20	46555532	46555532	chr20_47926814_47926971,chr20_47927040_47927140,chr20_47927377_47927561,chr20_47927480_47927800,chr20_47928004_47928248	chr20_47927476_47927876,chr20_47927881_47928281,chr20_47928301_47928701	chr20_47927033_47927291,chr20_47927291_47927909,chr20_47927909_47928475,chr20_47926653_47927033
CPHS001551691	observed	chr20	47929267	47930377	FALSE	asymmetrically-positioned	Enhancer	chr20	46558011	46558011	chr20_47929460_47929621,chr20_47929660_47929960,chr20_47929860_47930060,chr20_47929920_47930120	chr20_47929360_47929760	chr20_47929841_47930484,chr20_47929214_47929841
CPHS001551692	predicted	chr20	47930878	47931378	FALSE	weakly-positioned	Promoter|Enhancer	chr20	46559622	46559622	chr20_47931200_47931360	NA	chr20_47931051_47931470,chr20_47930797_47931051
CPHS001551693	observed	chr20	47934462	47935251	FALSE	weakly-positioned	Promoter｜Enhancer	chr20	46563206	46563206	chr20_47934520_47934780,chr20_47934840_47935080	NA	chr20_47934720_47935305,chr20_47934394_47934720
CPHS001551694	observed	chr20	47935792	47936474	FALSE	weakly-positioned	CTCF｜Enhancer	chr20	46564536	46564536	chr20_47936306_47936363	NA	chr20_47935795_47936171,chr20_47936174_47936436,chr20_47936436_47936611,chr20_47935305_47935795
CPHS001551695	observed	chr20	47939205	47939414	FALSE	well-positioned	Enhancer	chr20	46567949	46567949	chr20_47939220_47939382	NA	chr20_47939116_47939561
CPHS001551696	observed	chr20	47939844	47940900	FALSE	weakly-positioned	Promoter｜Enhancer	chr20	46568588	46568588	chr20_47940000_47940400,chr20_47940362_47940480,chr20_47940689_47941200,chr20_47940840_47941040,chr20_47939720_47939955	chr20_47939589_47939989	chr20_47939862_47940168,chr20_47940168_47940480,chr20_47940480_47940954
CPHS001551697	predicted	chr20	47940901	47941018	FALSE	well-positioned	NA	chr20	46569645	46569645	chr20_47941000_47941180,chr20_47940689_47941200,chr20_47940840_47941040	NA	chr20_47940954_47941398,chr20_47940480_47940954
CPHS001551698	observed	chr20	47941019	47942165	FALSE	weakly-positioned	NA	chr20	46569763	46569763	chr20_47941380_47941740,chr20_47942140_47942225,chr20_47940689_47941200,chr20_47940840_47941040,chr20_47941000_47941180	NA	chr20_47941398_47941758,chr20_47941758_47942240,chr20_47940954_47941398
CPHS001551699	observed	chr20	47942165	47942874	FALSE	weakly-positioned	CTCF｜Enhancer	chr20	46570909	46570909	chr20_47942500_47942640,chr20_47942140_47942225	NA	chr20_47942240_47942607,chr20_47942607_47943202,chr20_47941758_47942240
CPHS001551700	predicted	chr20	47943625	47944125	FALSE	weakly-positioned	CTCF｜Enhancer	chr20	46572369	46572369	chr20_47943640_47944080	NA	chr20_47943874_47944598,chr20_47943424_47943793
CPHS001551701	observed	chr20	47944233	47945103	FALSE	weakly-positioned	CTCF｜Enhancer	chr20	46572977	46572977	chr20_47944660_47944951,chr20_47944842_47945015,chr20_47944220_47944460	chr20_47944392_47944792	chr20_47944627_47945146,chr20_47943874_47944598
CPHS001551702	predicted	chr20	47945104	47945604	FALSE	weakly-positioned	CTCF｜Enhancer	chr20	46573848	46573848	chr20_47945258_47945320	NA	chr20_47945146_47945653,chr20_47944627_47945146
CPHS001551703	observed	chr20	47946359	47946623	FALSE	well-positioned	CTCF｜Enhancer	chr20	46575103	46575103	chr20_47946616_47946817,chr20_47946300_47946460	NA	chr20_47946292_47946671
CPHS001551704	predicted	chr20	47947874	47948374	FALSE	weakly-positioned	Enhancer	chr20	46576618	46576618	chr20_47948150_47948300,chr20_47947860_47948040	NA	chr20_47948057_47948326,chr20_47947769_47948057
CPHS001551705	observed	chr20	47949193	47949731	FALSE	weakly-positioned	CTCF｜TSS｜Enhancer	chr20	46577937	46577937	chr20_47949300_47949540,chr20_47949560_47949640,chr20_47949657_47949859	chr20_47949222_47949622	chr20_47949119_47949780
CPHS001551706	observed	chr20	47949731	47951258	FALSE	weakly-positioned	CTCF｜TSS｜Enhancer	chr20	46578475	46578475	chr20_47949889_47950020,chr20_47950022_47950095,chr20_47950060_47950240,chr20_47950180_47950362,chr20_47950220_47950560,chr20_47950678_47950842,chr20_47949657_47949859	chr20_47950311_47950711	chr20_47949780_47950597,chr20_47950597_47951333,chr20_47949119_47949780
CPHS001551707	observed	chr20	47951355	47952068	FALSE	weakly-positioned	TSS｜Enhancer	chr20	46580099	46580099	chr20_47951496_47951715,chr20_47951640_47951821,chr20_47951754_47951994	chr20_47951401_47951801,chr20_47951967_47952367	chr20_47952053_47952517,chr20_47951333_47952053
CPHS001551708	observed	chr20	47952274	47952970	FALSE	weakly-positioned	TSS｜Enhancer	chr20	46581018	46581018	chr20_47952360_47952440,chr20_47952171_47952380	chr20_47951967_47952367	chr20_47952534_47952825,chr20_47952825_47953122,chr20_47952053_47952517
CPHS001551709	observed	chr20	47954448	47954674	FALSE	well-positioned	CTCF	chr20	46583192	46583192	chr20_47954525_47954560	NA	chr20_47954319_47955016
CPHS001551710	observed	chr20	47955932	47957548	FALSE	weakly-positioned	CTCF｜TSS｜Enhancer	chr20	46584676	46584676	chr20_47956003_47956137,chr20_47956340_47956740,chr20_47956696_47956920,chr20_47957235_47957326,chr20_47957269_47957401	chr20_47956061_47956461,chr20_47956628_47957028,chr20_47957059_47957459,chr20_47955589_47955989	chr20_47955934_47956142,chr20_47956142_47956701,chr20_47956701_47957024,chr20_47957024_47957594
CPHS001551711	observed	chr20	47957688	47958986	FALSE	weakly-positioned	CTCF｜TSS｜Enhancer	chr20	46586432	46586432	chr20_47958017_47958420,chr20_47958380_47958545,chr20_47958618_47958800,chr20_47958843_47958897	chr20_47957924_47958324,chr20_47958520_47958920	chr20_47958317_47958567,chr20_47958617_47959043,chr20_47957600_47958299
CPHS001551712	observed	chr20	47960247	47960746	FALSE	weakly-positioned	CTCF｜Enhancer	chr20	46588991	46588991	chr20_47960400_47960580,chr20_47960140_47960480	chr20_47960296_47960696	chr20_47960084_47960794
CPHS001551713	observed	chr20	47960746	47961694	FALSE	weakly-positioned	Enhancer	chr20	46589490	46589490	chr20_47961146_47961301,chr20_47961227_47961507	NA	chr20_47960978_47961732,chr20_47960084_47960794
CPHS001551714	observed	chr20	47962080	47963002	FALSE	weakly-positioned	CTCF｜Enhancer	chr20	46590824	46590824	chr20_47962324_47962600	chr20_47962214_47962614	chr20_47962276_47962663,chr20_47962663_47962881,chr20_47962881_47962927,chr20_47962927_47963565,chr20_47961976_47962276
CPHS001551715	observed	chr20	47963002	47963511	FALSE	weakly-positioned	CTCF｜Enhancer	chr20	46591746	46591746	chr20_47963100_47963286	chr20_47963027_47963427	chr20_47962927_47963565
CPHS001551716	observed	chr20	47963989	47964522	FALSE	weakly-positioned	NA	chr20	46592733	46592733	chr20_47964120_47964471	NA	chr20_47963987_47964778
CPHS001551717	observed	chr20	47966972	47967287	FALSE	asymmetrically-positioned	CTCF	chr20	46595716	46595716	NA	NA	chr20_47966694_47967011
CPHS001551718	predicted	chr20	47967788	47969288	FALSE	weakly-positioned	Promoter|Enhancer	chr20	46596532	46596532	NA	NA	chr20_47968106_47968495,chr20_47968692_47969280,chr20_47969280_47970071,chr20_47967681_47968106
CPHS001551719	observed	chr20	47969455	47969747	FALSE	well-positioned	Enhancer	chr20	46598199	46598199	chr20_47969440_47969720	NA	chr20_47969280_47970071
CPHS001551720	observed	chr20	47969900	47971295	FALSE	weakly-positioned	Promoter｜Enhancer	chr20	46598644	46598644	chr20_47970077_47970188,chr20_47970246_47970320,chr20_47970360_47970540,chr20_47970560_47970769,chr20_47970660_47970900,chr20_47970867_47971075,chr20_47971188_47971500	chr20_47969965_47970365,chr20_47970500_47970900,chr20_47971172_47971572	chr20_47970071_47970583,chr20_47970583_47971084,chr20_47971084_47971765,chr20_47969280_47970071
CPHS001551721	observed	chr20	47971295	47973167	FALSE	weakly-positioned	TSS｜Enhancer	chr20	46600039	46600039	chr20_47971520_47971720,chr20_47971740_47971878,chr20_47972315_47972516,chr20_47972460_47972820,chr20_47972759_47972890,chr20_47972988_47973160,chr20_47973120_47973307,chr20_47971188_47971500	chr20_47972185_47972585,chr20_47972624_47973024,chr20_47971172_47971572	chr20_47972188_47972966,chr20_47972991_47973384,chr20_47971084_47971765
CPHS001551722	observed	chr20	47973167	47973985	FALSE	weakly-positioned	TSS｜Enhancer	chr20	46601911	46601911	chr20_47973540_47973701,chr20_47973590_47973973,chr20_47973980_47974180,chr20_47973120_47973307	chr20_47973407_47973807	chr20_47973398_47974054,chr20_47972991_47973384
CPHS001551723	observed	chr20	47974094	47974290	FALSE	well-positioned	CTCF｜TSS｜Enhancer	chr20	46602838	46602838	chr20_47974280_47974400,chr20_47973980_47974180,chr20_47974040_47974320	NA	chr20_47974054_47974470
CPHS001551724	predicted	chr20	47974541	47975041	FALSE	weakly-positioned	TSS｜Enhancer	chr20	46603285	46603285	chr20_47974640_47975238,chr20_47974800_47975040,chr20_47975000_47975280,chr20_47974520_47974647	NA	chr20_47974775_47975239
CPHS001551725	observed	chr20	47975189	47975815	FALSE	weakly-positioned	CTCF｜TSS｜Enhancer	chr20	46603933	46603933	chr20_47975420_47975600,chr20_47974640_47975238,chr20_47975000_47975280	chr20_47975315_47975715	chr20_47975239_47975832,chr20_47974775_47975239
CPHS001551726	observed	chr20	47976882	47977578	FALSE	weakly-positioned	CTCF｜Promoter｜Enhancer	chr20	46605626	46605626	chr20_47977040_47977286,chr20_47977366_47977540,chr20_47977541_47977824	chr20_47976984_47977384	chr20_47977457_47978113,chr20_47976513_47977273
CPHS001551727	observed	chr20	47977578	47978412	FALSE	weakly-positioned	CTCF｜Promoter｜Enhancer	chr20	46606322	46606322	chr20_47977970_47978207,chr20_47978240_47978360,chr20_47978340_47978368,chr20_47977541_47977824	chr20_47977614_47978014	chr20_47977457_47978113
CPHS001551728	observed	chr20	47978412	47979003	FALSE	weakly-positioned	CTCF｜Promoter｜Enhancer	chr20	46607156	46607156	chr20_47978836_47979040	chr20_47978679_47979079	chr20_47978686_47979524
CPHS001551729	observed	chr20	47979193	47979951	FALSE	weakly-positioned	CTCF｜Promoter｜Enhancer	chr20	46607937	46607937	chr20_47979260_47979460,chr20_47979367_47979660,chr20_47979562_47979978	chr20_47979455_47979855	chr20_47979614_47980100,chr20_47978686_47979524
CPHS001551730	observed	chr20	47980149	47980682	FALSE	weakly-positioned	CTCF｜Enhancer	chr20	46608893	46608893	chr20_47980360_47980583,chr20_47980640_47980765	chr20_47980285_47980685	chr20_47980407_47980745,chr20_47980100_47980407
CPHS001551731	observed	chr20	47981002	47981694	FALSE	weakly-positioned	CTCF｜TSS｜Enhancer	chr20	46609746	46609746	chr20_47981268_47981360,chr20_47981295_47981561,chr20_47981533_47981600,chr20_47980880_47981160	chr20_47981284_47981684	chr20_47981343_47982126,chr20_47980745_47981343
CPHS001551732	observed	chr20	47982709	47983486	FALSE	weakly-positioned	TSS｜Enhancer	chr20	46611453	46611453	chr20_47983041_47983200,chr20_47983301_47983368,chr20_47983480_47983766,chr20_47982700_47982940	chr20_47983004_47983404,chr20_47983444_47983844,chr20_47982574_47982974	chr20_47982870_47983356,chr20_47982126_47982870
CPHS001551733	observed	chr20	47983486	47984312	FALSE	weakly-positioned	CTCF｜TSS｜Enhancer	chr20	46612230	46612230	chr20_47984039_47984144,chr20_47983480_47983766	chr20_47983444_47983844	chr20_47983951_47984282,chr20_47984282_47984769
CPHS001551734	observed	chr20	47984387	47985440	FALSE	weakly-positioned	CTCF｜TSS｜Enhancer	chr20	46613131	46613131	chr20_47984460_47984660,chr20_47984520_47984904,chr20_47984916_47985120,chr20_47985163_47985360,chr20_47985200_47985520	chr20_47984544_47984944,chr20_47984990_47985390	chr20_47984769_47985478,chr20_47984282_47984769
CPHS001551735	observed	chr20	47985440	47985793	FALSE	asymmetrically-positioned	Promoter｜Enhancer	chr20	46614184	46614184	chr20_47985556_47985613,chr20_47985586_47985760,chr20_47985200_47985520	NA	chr20_47985478_47985907,chr20_47984769_47985478
CPHS001551736	observed	chr20	47988620	47989285	FALSE	weakly-positioned	TSS｜Enhancer	chr20	46617364	46617364	chr20_47988640_47988960,chr20_47988820_47988996	chr20_47988746_47989146	chr20_47988962_47989535,chr20_47988510_47988962
CPHS001551737	observed	chr20	47989432	47991336	FALSE	weakly-positioned	TSS｜Enhancer	chr20	46618176	46618176	chr20_47989938_47989980,chr20_47990066_47990264,chr20_47990677_47990940,chr20_47990913_47991050,chr20_47991124_47991600	chr20_47989932_47990332,chr20_47990714_47991114,chr20_47989405_47989805	chr20_47989535_47990565,chr20_47990565_47991156,chr20_47991156_47991334,chr20_47991334_47991972,chr20_47988962_47989535
CPHS001551738	observed	chr20	47991429	47992617	FALSE	weakly-positioned	TSS｜Enhancer	chr20	46620173	46620173	chr20_47991659_47991980,chr20_47991960_47992079,chr20_47992165_47992386,chr20_47991124_47991600	chr20_47992071_47992471	chr20_47991972_47992659,chr20_47991334_47991972
CPHS001551739	observed	chr20	47993060	47993443	FALSE	asymmetrically-positioned	Promoter｜Enhancer	chr20	46621804	46621804	chr20_47993171_47993340	chr20_47993052_47993452	chr20_47993025_47993765
CPHS001551740	observed	chr20	47993470	47993663	FALSE	well-positioned	Promoter｜Enhancer	chr20	46622214	46622214	NA	NA	chr20_47993025_47993765
CPHS001551741	observed	chr20	47993865	47994069	FALSE	well-positioned	Promoter	chr20	46622609	46622609	NA	NA	chr20_47993779_47994113
CPHS001551742	observed	chr20	47995589	47996033	FALSE	asymmetrically-positioned	Promoter	chr20	46624333	46624333	chr20_47995760_47995960	NA	chr20_47995690_47996062
CPHS001551743	observed	chr20	47998503	47999167	FALSE	weakly-positioned	Enhancer	chr20	46627247	46627247	chr20_47998880_47999066	chr20_47998800_47999200,chr20_47998375_47998775	chr20_47998555_47999199,chr20_47998398_47998525
CPHS001551744	observed	chr20	47999308	47999461	FALSE	well-positioned	Promoter｜Enhancer	chr20	46628052	46628052	chr20_47999300_47999468	NA	chr20_47999199_47999635
CPHS001551745	observed	chr20	47999641	48000224	FALSE	weakly-positioned	CTCF｜Promoter｜Enhancer	chr20	46628385	46628385	NA	NA	chr20_47999855_48000237
CPHS001551746	observed	chr20	48001005	48001346	FALSE	asymmetrically-positioned	CTCF｜Promoter｜Enhancer	chr20	46629749	46629749	NA	chr20_48000958_48001358	chr20_48001078_48001416
CPHS001551747	observed	chr20	48002373	48003711	FALSE	weakly-positioned	Promoter｜Enhancer	chr20	46631117	46631117	chr20_48002400_48002760,chr20_48002661_48002880,chr20_48003100_48003360,chr20_48003420_48003720	chr20_48002578_48002978	chr20_48002967_48003422,chr20_48003422_48003835,chr20_48002232_48002967
CPHS001551748	observed	chr20	48004264	48005499	FALSE	weakly-positioned	Promoter｜Enhancer	chr20	46633008	46633008	chr20_48004191_48004420	NA	chr20_48005019_48005323,chr20_48005323_48005760,chr20_48004148_48004628
CPHS001551749	observed	chr20	48005499	48006521	FALSE	weakly-positioned	Promoter｜Enhancer	chr20	46634243	46634243	chr20_48005860_48006100,chr20_48006120_48006360,chr20_48006276_48006449	chr20_48006382_48006782	chr20_48005760_48006466,chr20_48006466_48006754,chr20_48005323_48005760
CPHS001551750	observed	chr20	48006521	48007546	FALSE	weakly-positioned	Promoter｜Enhancer	chr20	46635265	46635265	chr20_48006557_48006720,chr20_48006803_48007009,chr20_48007400_48007620	chr20_48006382_48006782	chr20_48006754_48007296,chr20_48007296_48007935,chr20_48006466_48006754
CPHS001551751	observed	chr20	48008537	48009216	FALSE	weakly-positioned	Enhancer	chr20	46637281	46637281	chr20_48008560_48008760,chr20_48008900_48009100,chr20_48009114_48009226,chr20_48009140_48009380	chr20_48008800_48009200	chr20_48008696_48009342,chr20_48008397_48008696
CPHS001551752	observed	chr20	48009216	48009766	FALSE	weakly-positioned	Promoter｜Enhancer	chr20	46637960	46637960	chr20_48009380_48009620,chr20_48009114_48009226,chr20_48009140_48009380	chr20_48009313_48009713	chr20_48009342_48010074,chr20_48008696_48009342
CPHS001551753	predicted	chr20	48010767	48011267	FALSE	weakly-positioned	Promoter	chr20	46639511	46639511	NA	NA	chr20_48010913_48011434,chr20_48010454_48010913
CPHS001551754	observed	chr20	48012411	48013394	FALSE	asymmetrically-positioned	CTCF｜Promoter｜Enhancer	chr20	46641155	46641155	chr20_48012556_48012760,chr20_48012946_48013127	chr20_48012489_48012889	chr20_48013118_48013841,chr20_48012280_48013113
CPHS001551755	predicted	chr20	48013395	48013895	FALSE	weakly-positioned	Enhancer	chr20	46642139	46642139	NA	NA	chr20_48013118_48013841
CPHS001551756	observed	chr20	48015059	48015522	FALSE	weakly-positioned	Promoter｜Enhancer	chr20	46643803	46643803	chr20_48015256_48015420	chr20_48015113_48015513	chr20_48015476_48015930,chr20_48015052_48015476
CPHS001551757	observed	chr20	48015522	48015886	FALSE	weakly-positioned	Enhancer	chr20	46644266	46644266	chr20_48015571_48015820	NA	chr20_48015476_48015930
CPHS001551758	observed	chr20	48016007	48016971	FALSE	weakly-positioned	CTCF｜Enhancer	chr20	46644751	46644751	chr20_48016040_48016324,chr20_48016271_48016376,chr20_48016705_48016780,chr20_48016781_48016895	chr20_48016407_48016807,chr20_48015981_48016381	chr20_48016367_48017064,chr20_48015930_48016367
CPHS001551759	observed	chr20	48017649	48018183	FALSE	weakly-positioned	Enhancer	chr20	46646393	46646393	chr20_48017657_48017840,chr20_48017640_48018610	NA	chr20_48017930_48018574,chr20_48017499_48017930
CPHS001551760	observed	chr20	48018360	48019270	FALSE	weakly-positioned	CTCF｜Enhancer	chr20	46647104	46647104	chr20_48018461_48018610,chr20_48018780_48019140,chr20_48018823_48018925,chr20_48019000_48019200,chr20_48017640_48018610	NA	chr20_48017930_48018574
CPHS001551761	observed	chr20	48019581	48021009	FALSE	weakly-positioned	TSS｜Enhancer	chr20	46648325	46648325	chr20_48019601_48019800,chr20_48020160_48020980,chr20_48020177_48020340,chr20_48020817_48020983	chr20_48019997_48020397,chr20_48021000_48021400,chr20_48019561_48019961	chr20_48019922_48020420,chr20_48020458_48020730,chr20_48020763_48021033,chr20_48019472_48019922
CPHS001551762	observed	chr20	48024103	48024314	FALSE	well-positioned	CTCF｜TSS｜Enhancer	chr20	46652847	46652847	chr20_48024048_48024145	NA	chr20_48024030_48024419
CPHS001551763	observed	chr20	48024590	48025678	FALSE	weakly-positioned	CTCF｜TSS｜Enhancer	chr20	46653334	46653334	chr20_48024615_48024890,chr20_48024920_48025160,chr20_48025040_48025260,chr20_48025389_48025469	chr20_48024945_48025345,chr20_48025623_48026023	chr20_48024889_48025621,chr20_48025621_48026171,chr20_48024419_48024889
CPHS001551764	observed	chr20	48025678	48026098	FALSE	weakly-positioned	TSS｜Enhancer	chr20	46654422	46654422	chr20_48025759_48025940	chr20_48025623_48026023	chr20_48025621_48026171
CPHS001551765	observed	chr20	48026750	48027723	FALSE	weakly-positioned	TSS｜Enhancer	chr20	46655494	46655494	chr20_48026943_48027300,chr20_48027135_48027297,chr20_48027192_48027376,chr20_48027320_48027517	chr20_48027227_48027627,chr20_48026690_48027090	chr20_48026777_48027681,chr20_48026557_48026777
CPHS001551766	predicted	chr20	48028224	48028724	FALSE	weakly-positioned	CTCF	chr20	46656968	46656968	chr20_48028291_48028374	NA	chr20_48028181_48028793
CPHS001551767	observed	chr20	48029915	48030774	FALSE	weakly-positioned	Enhancer	chr20	46658659	46658659	chr20_48030418_48030563,chr20_48029760_48029940	NA	chr20_48029925_48030175,chr20_48030175_48030786,chr20_48029397_48029925
CPHS001551768	observed	chr20	48030774	48031785	FALSE	weakly-positioned	Enhancer	chr20	46659518	46659518	chr20_48031191_48031370	chr20_48031068_48031468	chr20_48030786_48031051,chr20_48031051_48031527,chr20_48031527_48031873,chr20_48030175_48030786
CPHS001551769	observed	chr20	48034733	48035650	FALSE	weakly-positioned	Enhancer	chr20	46663477	46663477	chr20_48034860_48035070,chr20_48035260_48035740	chr20_48034747_48035147	chr20_48035408_48036704,chr20_48034670_48035408
CPHS001551770	observed	chr20	48035955	48036342	FALSE	weakly-positioned	Promoter｜Enhancer	chr20	46664698	46664698	chr20_48036040_48036240	NA	chr20_48035408_48036704
CPHS001551771	observed	chr20	48036924	48038628	FALSE	weakly-positioned	Enhancer	chr20	46665667	46665667	chr20_48037216_48037280,chr20_48037420_48037720,chr20_48037657_48037754,chr20_48038005_48038200	chr20_48037420_48037820,chr20_48037885_48038285	chr20_48037319_48037655,chr20_48037893_48038356,chr20_48038356_48038594,chr20_48038608_48039215,chr20_48036704_48037319
CPHS001551772	observed	chr20	48038723	48039043	FALSE	asymmetrically-positioned	Enhancer	chr20	46667466	46667466	chr20_48038820_48039000	chr20_48038685_48039085	chr20_48038608_48039215
CPHS001551773	observed	chr20	48040175	48040888	FALSE	weakly-positioned	Enhancer	chr20	46668918	46668918	chr20_48040580_48040740	NA	chr20_48040322_48040895,chr20_48040003_48040322
CPHS001551774	observed	chr20	48040980	48041864	FALSE	weakly-positioned	Promoter｜Enhancer	chr20	46669723	46669723	chr20_48041009_48041400,chr20_48041251_48041460	chr20_48040968_48041368	chr20_48041496_48041788,chr20_48041788_48041947,chr20_48040895_48041496
CPHS001551775	predicted	chr20	48041865	48042021	FALSE	well-positioned	Promoter｜Enhancer	chr20	46670608	46670608	NA	NA	chr20_48041947_48042412,chr20_48041788_48041947
CPHS001551776	observed	chr20	48042022	48042459	FALSE	weakly-positioned	Enhancer	chr20	46670765	46670765	NA	NA	chr20_48042412_48042739,chr20_48041947_48042412
CPHS001551777	observed	chr20	48043383	48043617	FALSE	well-positioned	Enhancer	chr20	46672126	46672126	NA	NA	chr20_48043040_48043716
CPHS001551778	observed	chr20	48046350	48046632	FALSE	well-positioned	NA	chr20	46675093	46675093	NA	NA	chr20_48046039_48047034
CPHS001551779	predicted	chr20	48046633	48047133	FALSE	weakly-positioned	NA	chr20	46675376	46675376	NA	NA	chr20_48046039_48047034
CPHS001551780	observed	chr20	48047533	48048079	FALSE	weakly-positioned	Promoter|Enhancer	chr20	46676276	46676276	chr20_48047578_48047740	chr20_48047442_48047842	chr20_48047891_48048136,chr20_48047297_48047891
CPHS001551781	predicted	chr20	48050830	48051330	FALSE	weakly-positioned	Enhancer	chr20	46679573	46679573	NA	NA	chr20_48050729_48051333
CPHS001551782	observed	chr20	48051345	48052915	FALSE	weakly-positioned	Promoter｜Enhancer	chr20	46680088	46680088	chr20_48051438_48051588,chr20_48051620_48051818,chr20_48051940_48052140,chr20_48052272_48052423,chr20_48052371_48052491,chr20_48052540_48052740	chr20_48051832_48052232,chr20_48052433_48052833,chr20_48051331_48051731	chr20_48051728_48052430,chr20_48052430_48053169,chr20_48051333_48051728
CPHS001551783	predicted	chr20	48053666	48054166	FALSE	weakly-positioned	Enhancer	chr20	46682409	46682409	chr20_48054121_48054317	NA	chr20_48054044_48054527,chr20_48053522_48054044
CPHS001551784	observed	chr20	48054851	48055187	FALSE	asymmetrically-positioned	Enhancer	chr20	46683594	46683594	chr20_48054948_48055123,chr20_48055018_48055160	NA	chr20_48054774_48055390
CPHS001551785	predicted	chr20	48055188	48055688	FALSE	weakly-positioned	Enhancer	chr20	46683931	46683931	NA	NA	chr20_48055390_48055756,chr20_48054774_48055390
CPHS001551786	observed	chr20	48056185	48056568	FALSE	weakly-positioned	Enhancer	chr20	46684928	46684928	chr20_48056285_48056486	NA	chr20_48056152_48056628
CPHS001551787	predicted	chr20	48057819	48058319	FALSE	asymmetrically-positioned	NA	chr20	46686562	46686562	NA	NA	chr20_48058056_48058449,chr20_48057784_48058056
CPHS001551788	observed	chr20	48058585	48059297	FALSE	weakly-positioned	Promoter|Enhancer	chr20	46687328	46687328	NA	NA	chr20_48058644_48058896,chr20_48058896_48059333,chr20_48058449_48058644
CPHS001551789	predicted	chr20	48059298	48060048	FALSE	weakly-positioned	Promoter|Enhancer	chr20	46688041	46688041	chr20_48059675_48059781	NA	chr20_48058896_48059333
CPHS001551790	predicted	chr20	48060548	48061048	FALSE	weakly-positioned	Enhancer	chr20	46689291	46689291	chr20_48060672_48060940,chr20_48060920_48061200	NA	chr20_48060409_48061184
CPHS001551791	observed	chr20	48063188	48064068	FALSE	weakly-positioned	Enhancer	chr20	46691931	46691931	chr20_48063400_48063620,chr20_48063720_48064074,chr20_48063180_48063480	chr20_48064001_48064401	chr20_48063461_48063975,chr20_48063975_48064239,chr20_48063185_48063461
CPHS001551792	predicted	chr20	48064069	48064306	FALSE	asymmetrically-positioned	Enhancer	chr20	46692812	46692812	chr20_48063720_48064074	chr20_48064001_48064401	chr20_48064239_48064502,chr20_48063975_48064239
CPHS001551793	observed	chr20	48064307	48065367	FALSE	weakly-positioned	Enhancer	chr20	46693050	46693050	chr20_48064611_48064710,chr20_48064800_48064863,chr20_48064889_48064939,chr20_48065060_48065260	chr20_48064955_48065355,chr20_48064001_48064401	chr20_48064504_48064794,chr20_48064794_48065442,chr20_48064239_48064502
CPHS001551794	observed	chr20	48065492	48065682	FALSE	well-positioned	Enhancer	chr20	46694235	46694235	chr20_48065466_48065680	NA	chr20_48065442_48065687
CPHS001551795	observed	chr20	48065862	48066199	FALSE	well-positioned	CTCF｜Promoter｜Enhancer	chr20	46694605	46694605	chr20_48065920_48066196	NA	chr20_48066177_48066715,chr20_48065687_48066177
CPHS001551796	predicted	chr20	48066200	48066700	FALSE	asymmetrically-positioned	Promoter｜Enhancer	chr20	46694943	46694943	chr20_48066300_48066560,chr20_48066475_48066700	chr20_48066271_48066671	chr20_48066177_48066715
CPHS001551797	observed	chr20	48066792	48067172	FALSE	weakly-positioned	Promoter｜Enhancer	chr20	46695535	46695535	chr20_48066920_48067140	NA	chr20_48066715_48067735
CPHS001551798	observed	chr20	48069676	48071752	FALSE	weakly-positioned	Enhancer	chr20	46698419	46698419	chr20_48069740_48069916,chr20_48069980_48070220,chr20_48070983_48071183,chr20_48071020_48071500,chr20_48071360_48071560	chr20_48070656_48071056,chr20_48071225_48071625,chr20_48069665_48070065	chr20_48070051_48070358,chr20_48070358_48070903,chr20_48070903_48071178,chr20_48071219_48071612,chr20_48069532_48070051
CPHS001551799	observed	chr20	48073505	48074105	FALSE	weakly-positioned	Enhancer	chr20	46702248	46702248	chr20_48074080_48074156,chr20_48073400_48073560	NA	chr20_48073536_48074155,chr20_48073343_48073510
CPHS001551800	observed	chr20	48075420	48076612	FALSE	weakly-positioned	CTCF｜Promoter｜Enhancer	chr20	46704163	46704163	chr20_48075673_48075918,chr20_48075880_48076067,chr20_48076140_48076440	chr20_48075746_48076146	chr20_48075661_48076341,chr20_48076341_48076644,chr20_48075253_48075661
CPHS001551801	observed	chr20	48076612	48077203	FALSE	weakly-positioned	Promoter｜Enhancer	chr20	46705355	46705355	chr20_48076780_48077060	NA	chr20_48076644_48077200,chr20_48076341_48076644
CPHS001551802	predicted	chr20	48077204	48077704	FALSE	weakly-positioned	Enhancer	chr20	46705947	46705947	NA	NA	NA
CPHS001551803	predicted	chr20	48078204	48078954	FALSE	weakly-positioned	Enhancer	chr20	46706947	46706947	chr20_48078742_48078804,chr20_48078183_48078280	chr20_48078003_48078403	chr20_48078260_48078678,chr20_48078678_48078965,chr20_48077862_48078260
CPHS001551804	observed	chr20	48079131	48079533	FALSE	weakly-positioned	CTCF｜Enhancer	chr20	46707874	46707874	chr20_48079520_48079840	NA	chr20_48079494_48079650,chr20_48078965_48079492
CPHS001551805	observed	chr20	48080626	48080976	FALSE	well-positioned	CTCF	chr20	46709369	46709369	chr20_48080700_48080880	chr20_48080573_48080973	chr20_48080446_48081234
CPHS001551806	observed	chr20	48081609	48082163	FALSE	weakly-positioned	Enhancer	chr20	46710352	46710352	chr20_48081840_48082040	NA	chr20_48081701_48081957,chr20_48082102_48083167,chr20_48081234_48081656
CPHS001551807	observed	chr20	48082163	48082623	FALSE	weakly-positioned	Enhancer	chr20	46710906	46710906	chr20_48082320_48082520	chr20_48082242_48082642	chr20_48082102_48083167
CPHS001551808	predicted	chr20	48082624	48083124	FALSE	weakly-positioned	Enhancer	chr20	46711367	46711367	NA	chr20_48082242_48082642	chr20_48082102_48083167
CPHS001551809	predicted	chr20	48084624	48085124	FALSE	weakly-positioned	Promoter	chr20	46713367	46713367	chr20_48084773_48084958	NA	NA
CPHS001551810	predicted	chr20	48085374	48085874	FALSE	weakly-positioned	Enhancer	chr20	46714117	46714117	NA	NA	chr20_48085479_48086041
CPHS001551811	observed	chr20	48088929	48089702	FALSE	weakly-positioned	NA	chr20	46717672	46717672	NA	chr20_48089641_48090041	chr20_48089352_48089801,chr20_48088901_48089352
CPHS001551812	observed	chr20	48090285	48090506	FALSE	well-positioned	NA	chr20	46719028	46719028	NA	NA	chr20_48090169_48090719
CPHS001551813	observed	chr20	48092440	48092765	FALSE	asymmetrically-positioned	Enhancer	chr20	46721183	46721183	chr20_48092729_48092948	NA	chr20_48092373_48093288
CPHS001551814	predicted	chr20	48094266	48094766	FALSE	weakly-positioned	Promoter|Enhancer	chr20	46723009	46723009	chr20_48094441_48094647	NA	chr20_48094180_48094818
CPHS001551815	observed	chr20	48096925	48097358	FALSE	weakly-positioned	Promoter｜Enhancer	chr20	46725668	46725668	chr20_48097098_48097240	chr20_48096978_48097378	chr20_48096911_48097520
CPHS001551816	observed	chr20	48097358	48097968	FALSE	weakly-positioned	Enhancer	chr20	46726101	46726101	chr20_48097564_48097780,chr20_48097773_48097935	chr20_48097483_48097883,chr20_48096978_48097378	chr20_48097520_48097990,chr20_48096911_48097520
CPHS001551817	observed	chr20	48097968	48098676	FALSE	weakly-positioned	Enhancer	chr20	46726711	46726711	chr20_48098142_48098301	chr20_48098034_48098434	chr20_48097990_48098544,chr20_48098544_48098863,chr20_48097520_48097990
CPHS001551818	observed	chr20	48098810	48100073	FALSE	weakly-positioned	Enhancer	chr20	46727553	46727553	chr20_48098941_48099180,chr20_48099159_48099380,chr20_48099450_48099540,chr20_48099620_48099651,chr20_48099660_48099821	chr20_48098886_48099286,chr20_48099565_48099965	chr20_48098863_48099284,chr20_48099303_48099576,chr20_48099576_48100107,chr20_48098544_48098863
CPHS001551819	observed	chr20	48100582	48100794	FALSE	well-positioned	Enhancer	chr20	46729325	46729325	chr20_48100590_48100784,chr20_48100733_48100897	NA	chr20_48100107_48100924
CPHS001551820	predicted	chr20	48101545	48102045	FALSE	weakly-positioned	NA	chr20	46730288	46730288	chr20_48101391_48101620	NA	chr20_48101758_48102554,chr20_48101373_48101758
CPHS001551821	observed	chr20	48102140	48103132	FALSE	weakly-positioned	Enhancer	chr20	46730883	46730883	chr20_48102232_48102400,chr20_48102388_48102560,chr20_48102544_48102612,chr20_48102640_48102741,chr20_48102880_48103220	chr20_48102425_48102825	chr20_48102554_48102577,chr20_48102577_48102775,chr20_48102775_48103189,chr20_48101758_48102554
CPHS001551822	observed	chr20	48103132	48104175	FALSE	weakly-positioned	CTCF｜Enhancer	chr20	46731875	46731875	chr20_48103180_48103371,chr20_48103360_48103580,chr20_48103567_48103736,chr20_48103692_48103760,chr20_48103720_48103960,chr20_48104040_48104200,chr20_48102880_48103220	chr20_48103283_48103683	chr20_48103189_48103549,chr20_48103549_48103968,chr20_48103968_48104421,chr20_48102775_48103189
CPHS001551823	predicted	chr20	48104426	48104926	FALSE	weakly-positioned	Promoter|Enhancer	chr20	46733169	46733169	chr20_48104720_48104860	NA	chr20_48104421_48105161
CPHS001551824	observed	chr20	48105128	48105926	FALSE	weakly-positioned	Promoter	chr20	46733871	46733871	chr20_48105240_48105440,chr20_48105448_48105517,chr20_48105585_48105840,chr20_48105700_48106020,chr20_48105060_48105260	chr20_48105416_48105816	chr20_48105161_48105417,chr20_48105417_48105941,chr20_48104421_48105161
CPHS001551825	observed	chr20	48105926	48106321	FALSE	weakly-positioned	Promoter|Enhancer	chr20	46734669	46734669	chr20_48105995_48106131,chr20_48105700_48106020	NA	chr20_48105941_48106416,chr20_48105417_48105941
CPHS001551826	observed	chr20	48107276	48108203	FALSE	weakly-positioned	Promoter|Enhancer	chr20	46736019	46736019	chr20_48107638_48107840,chr20_48108160_48108375	chr20_48107498_48107898	chr20_48107419_48107992,chr20_48108140_48108627,chr20_48106801_48107417
CPHS001551827	observed	chr20	48108941	48109259	FALSE	asymmetrically-positioned	CTCF	chr20	46737684	46737684	chr20_48109247_48109300	NA	chr20_48108627_48109261
CPHS001551828	observed	chr20	48109391	48109634	FALSE	well-positioned	CTCF	chr20	46738134	46738134	NA	NA	chr20_48109326_48109744
CPHS001551829	predicted	chr20	48110135	48110635	FALSE	weakly-positioned	CTCF	chr20	46738878	46738878	chr20_48109960_48110169	NA	chr20_48110269_48110479,chr20_48110063_48110269
CPHS001551830	observed	chr20	48112198	48112400	FALSE	well-positioned	CTCF	chr20	46740941	46740941	chr20_48112138_48112340	NA	chr20_48112278_48112640,chr20_48111869_48112278
CPHS001551831	observed	chr20	48112871	48113396	FALSE	weakly-positioned	CTCF｜Enhancer	chr20	46741614	46741614	chr20_48112947_48113068,chr20_48113113_48113276,chr20_48113114_48113560,chr20_48112840_48113280	chr20_48112998_48113398	chr20_48113166_48113865,chr20_48112649_48113166
CPHS001551832	observed	chr20	48115074	48116240	FALSE	weakly-positioned	Enhancer	chr20	46743817	46743817	chr20_48115080_48115127,chr20_48115160_48115331,chr20_48115620_48115790,chr20_48115940_48116100,chr20_48115000_48115100	chr20_48115502_48115902	chr20_48115343_48115945,chr20_48114536_48115167
CPHS001551833	observed	chr20	48118431	48119317	FALSE	asymmetrically-positioned	CTCF｜TSS｜Enhancer	chr20	46747174	46747174	chr20_48118580_48118737,chr20_48118662_48118740,chr20_48118820_48119000	NA	chr20_48118378_48118565
CPHS001551834	predicted	chr20	48119318	48119818	FALSE	weakly-positioned	TSS	chr20	46748061	46748061	NA	NA	NA
CPHS001551835	observed	chr20	48120163	48120391	FALSE	well-positioned	CTCF｜TSS｜Enhancer	chr20	46748906	46748906	chr20_48120221_48120388	chr20_48120105_48120505	chr20_48120176_48120452
CPHS001551836	observed	chr20	48122123	48122445	FALSE	asymmetrically-positioned	TSS	chr20	46750866	46750866	NA	NA	NA
CPHS001551837	predicted	chr20	48122446	48122682	FALSE	well-positioned	NA	chr20	46751189	46751189	NA	NA	NA
CPHS001551838	observed	chr20	48122683	48122879	FALSE	well-positioned	NA	chr20	46751426	46751426	NA	NA	NA
CPHS001551839	predicted	chr20	48122880	48123103	FALSE	well-positioned	NA	chr20	46751623	46751623	NA	NA	NA
CPHS001551840	observed	chr20	48123104	48123834	FALSE	weakly-positioned	Enhancer	chr20	46751847	46751847	NA	chr20_48123296_48123696	chr20_48123206_48123742,chr20_48123793_48124100
CPHS001551841	observed	chr20	48123834	48124741	FALSE	weakly-positioned	Enhancer	chr20	46752577	46752577	chr20_48124446_48124677	NA	chr20_48124100_48124474,chr20_48124474_48124815,chr20_48123793_48124100
CPHS001551842	predicted	chr20	48124742	48125031	FALSE	asymmetrically-positioned	Enhancer	chr20	46753485	46753485	NA	NA	chr20_48124978_48125424,chr20_48124474_48124815
CPHS001551843	observed	chr20	48125032	48125258	FALSE	well-positioned	Enhancer	chr20	46753775	46753775	NA	NA	chr20_48124978_48125424
CPHS001551844	predicted	chr20	48125509	48126009	FALSE	weakly-positioned	Promoter｜Enhancer	chr20	46754252	46754252	chr20_48125508_48125720	NA	chr20_48125478_48125911
CPHS001551845	observed	chr20	48126216	48126802	FALSE	weakly-positioned	Promoter｜Enhancer	chr20	46754959	46754959	chr20_48126382_48126620,chr20_48126204_48126360	chr20_48126283_48126683	chr20_48126159_48126895
CPHS001551846	observed	chr20	48127145	48127904	FALSE	weakly-positioned	Enhancer	chr20	46755888	46755888	chr20_48127325_48127544	chr20_48127178_48127578	chr20_48127191_48127495
CPHS001551847	observed	chr20	48127974	48128392	FALSE	weakly-positioned	Enhancer	chr20	46756717	46756717	chr20_48128093_48128261	chr20_48127980_48128380	chr20_48128062_48128405
CPHS001551848	observed	chr20	48128392	48129002	FALSE	weakly-positioned	Promoter｜Enhancer	chr20	46757135	46757135	chr20_48128520_48128726	chr20_48128435_48128835	chr20_48128405_48128981,chr20_48128981_48129657,chr20_48128062_48128405
CPHS001551849	observed	chr20	48129002	48130148	FALSE	weakly-positioned	Promoter｜Enhancer	chr20	46757745	46757745	chr20_48129187_48129243,chr20_48129460_48129673,chr20_48129625_48129861,chr20_48129860_48130103	chr20_48129063_48129463,chr20_48129533_48129933	chr20_48129657_48130223,chr20_48128981_48129657
CPHS001551850	observed	chr20	48131306	48132423	FALSE	weakly-positioned	CTCF｜Enhancer	chr20	46760049	46760049	chr20_48131680_48131863,chr20_48132015_48132080,chr20_48132120_48132341	chr20_48131554_48131954,chr20_48132052_48132452	chr20_48131529_48132043,chr20_48132043_48132631,chr20_48130871_48131529
CPHS001551851	observed	chr20	48134472	48134741	FALSE	well-positioned	NA	chr20	46763215	46763215	NA	NA	chr20_48134328_48134851
CPHS001551852	predicted	chr20	48134742	48135242	FALSE	asymmetrically-positioned	CTCF	chr20	46763485	46763485	NA	NA	chr20_48135072_48135468,chr20_48134328_48134851
CPHS001551853	predicted	chr20	48135492	48135992	FALSE	weakly-positioned	NA	chr20	46764235	46764235	chr20_48135959_48136147	NA	chr20_48135468_48136251
CPHS001551854	observed	chr20	48136589	48137319	FALSE	weakly-positioned	CTCF	chr20	46765332	46765332	chr20_48136860_48136956,chr20_48136988_48137123	chr20_48136863_48137263	chr20_48136724_48137034,chr20_48137034_48137838,chr20_48136398_48136724
CPHS001551855	observed	chr20	48137319	48137785	FALSE	weakly-positioned	Promoter|Enhancer	chr20	46766062	46766062	NA	NA	chr20_48137034_48137838
CPHS001551856	observed	chr20	48137882	48138764	FALSE	weakly-positioned	Enhancer	chr20	46766625	46766625	chr20_48138272_48138410,chr20_48138560_48138700	NA	chr20_48138167_48138516,chr20_48138516_48138742,chr20_48138742_48139209,chr20_48137838_48138167
CPHS001551857	observed	chr20	48138764	48140260	FALSE	weakly-positioned	Enhancer	chr20	46767507	46767507	chr20_48138940_48139180,chr20_48139280_48139500,chr20_48139487_48139697,chr20_48140257_48140440	chr20_48139389_48139789	chr20_48139209_48139457,chr20_48139457_48140011,chr20_48140011_48140460,chr20_48138742_48139209
CPHS001551858	observed	chr20	48140856	48141116	FALSE	well-positioned	CTCF｜Enhancer	chr20	46769599	46769599	chr20_48140800_48141040	chr20_48140770_48141170	chr20_48140868_48141269,chr20_48140468_48140868
CPHS001551859	observed	chr20	48141464	48142299	FALSE	weakly-positioned	Promoter｜Enhancer	chr20	46770207	46770207	chr20_48141577_48141700,chr20_48141748_48142000,chr20_48142004_48142340	chr20_48141736_48142136,chr20_48142190_48142590	chr20_48141510_48141983,chr20_48141983_48142920,chr20_48141269_48141490
CPHS001551860	predicted	chr20	48142300	48142800	FALSE	weakly-positioned	Promoter｜Enhancer	chr20	46771043	46771043	chr20_48142300_48142520,chr20_48142486_48142659,chr20_48142004_48142340	chr20_48142190_48142590	chr20_48141983_48142920
CPHS001551861	observed	chr20	48142948	48144018	FALSE	weakly-positioned	Promoter｜Enhancer	chr20	46771691	46771691	chr20_48142980_48143180,chr20_48143480_48143656,chr20_48143700_48143928,chr20_48144011_48144252	chr20_48143566_48143966	chr20_48143251_48143759,chr20_48143759_48144311,chr20_48142920_48143251
CPHS001551862	observed	chr20	48144086	48144410	FALSE	asymmetrically-positioned	CTCF｜Enhancer	chr20	46772829	46772829	chr20_48144360_48144640,chr20_48144011_48144252	chr20_48144024_48144424	chr20_48144311_48145208,chr20_48143759_48144311
CPHS001551863	predicted	chr20	48144411	48144911	FALSE	weakly-positioned	Enhancer	chr20	46773154	46773154	chr20_48144360_48144640	chr20_48144024_48144424	chr20_48144311_48145208
CPHS001551864	observed	chr20	48146622	48147662	FALSE	weakly-positioned	CTCF	chr20	46775365	46775365	chr20_48146720_48147060,chr20_48146980_48147220,chr20_48147125_48147420,chr20_48147400_48147578,chr20_48147567_48147680	chr20_48146751_48147151,chr20_48147294_48147694	chr20_48146791_48147194,chr20_48147194_48147744,chr20_48146134_48146791
CPHS001551865	observed	chr20	48148263	48148661	FALSE	weakly-positioned	CTCF	chr20	46777006	46777006	chr20_48148460_48148620	NA	chr20_48148478_48148676,chr20_48147745_48148478
CPHS001551866	observed	chr20	48148661	48149392	FALSE	asymmetrically-positioned	CTCF	chr20	46777404	46777404	chr20_48149020_48149208	NA	chr20_48148676_48149297,chr20_48149297_48149843,chr20_48148478_48148676
CPHS001551867	observed	chr20	48149945	48150532	FALSE	weakly-positioned	CTCF｜Promoter｜Enhancer	chr20	46778688	46778688	chr20_48149964_48150260,chr20_48150313_48150603	chr20_48149880_48150280	chr20_48149843_48150501
CPHS001551868	predicted	chr20	48150533	48151033	FALSE	weakly-positioned	Enhancer	chr20	46779276	46779276	chr20_48150313_48150603	NA	chr20_48150566_48150990,chr20_48150990_48151470
CPHS001551869	observed	chr20	48151078	48151211	FALSE	well-positioned	Enhancer	chr20	46779821	46779821	NA	NA	chr20_48150990_48151470
CPHS001551870	observed	chr20	48153005	48153965	FALSE	weakly-positioned	CTCF｜Enhancer	chr20	46781748	46781748	chr20_48153220_48153420,chr20_48153640_48153840	chr20_48153537_48153937,chr20_48153939_48154339	chr20_48153124_48153490,chr20_48153490_48154051,chr20_48152599_48153124
CPHS001551871	observed	chr20	48154048	48154771	FALSE	weakly-positioned	Enhancer	chr20	46782791	46782791	chr20_48154142_48154314,chr20_48154408_48154653,chr20_48153993_48154180	chr20_48154480_48154880,chr20_48153939_48154339	chr20_48154051_48154222,chr20_48154222_48154802,chr20_48153490_48154051
CPHS001551872	observed	chr20	48155076	48155798	FALSE	weakly-positioned	CTCF｜Promoter｜Enhancer	chr20	46783819	46783819	chr20_48155280_48155880,chr20_48155308_48155560,chr20_48155060_48155280	chr20_48155141_48155541	chr20_48155074_48155867
CPHS001551873	observed	chr20	48155989	48156127	FALSE	well-positioned	Enhancer	chr20	46784732	46784732	NA	NA	chr20_48155867_48156465
CPHS001551874	observed	chr20	48156610	48156878	FALSE	well-positioned	Promoter｜Enhancer	chr20	46785353	46785353	chr20_48156620_48156836	chr20_48156526_48156926	chr20_48156465_48156893
CPHS001551875	observed	chr20	48157055	48157298	FALSE	well-positioned	Promoter｜Enhancer	chr20	46785798	46785798	chr20_48157020_48157240	chr20_48156928_48157328	chr20_48156893_48157484
CPHS001551876	observed	chr20	48157335	48157680	FALSE	asymmetrically-positioned	Promoter｜Enhancer	chr20	46786078	46786078	chr20_48157379_48157561	chr20_48157337_48157737	chr20_48156893_48157484
CPHS001551877	observed	chr20	48157732	48158484	FALSE	weakly-positioned	Enhancer	chr20	46786475	46786475	chr20_48158040_48158240,chr20_48157680_48157920	chr20_48157926_48158326,chr20_48157337_48157737	chr20_48157721_48158748
CPHS001551878	observed	chr20	48159155	48159895	FALSE	asymmetrically-positioned	Promoter｜Enhancer	chr20	46787898	46787898	chr20_48159240_48159401,chr20_48159820_48160020	chr20_48159154_48159554	chr20_48159558_48160048,chr20_48159090_48159558
CPHS001551879	observed	chr20	48160637	48161168	FALSE	weakly-positioned	Promoter｜Enhancer	chr20	46789380	46789380	chr20_48160660_48160880	NA	chr20_48160843_48161294,chr20_48160269_48160843
CPHS001551880	observed	chr20	48161168	48161678	FALSE	weakly-positioned	Promoter｜Enhancer	chr20	46789911	46789911	chr20_48161640_48161800	NA	chr20_48161294_48161529,chr20_48161569_48161721,chr20_48160843_48161294
CPHS001551881	predicted	chr20	48162429	48162929	FALSE	asymmetrically-positioned	CTCF｜Enhancer	chr20	46791172	46791172	chr20_48162460_48162700,chr20_48162700_48162920	NA	chr20_48162644_48163488,chr20_48162198_48162446
CPHS001551882	observed	chr20	48163000	48164054	FALSE	weakly-positioned	CTCF｜Enhancer	chr20	46791743	46791743	chr20_48163027_48163100,chr20_48163156_48163337,chr20_48163740_48163907	chr20_48163687_48164087	chr20_48163488_48163984,chr20_48163984_48164763,chr20_48162644_48163488
CPHS001551883	observed	chr20	48164054	48164427	FALSE	weakly-positioned	Enhancer	chr20	46792797	46792797	chr20_48164400_48164800	chr20_48163687_48164087	chr20_48163984_48164763
CPHS001551884	observed	chr20	48164427	48166106	FALSE	weakly-positioned	Enhancer	chr20	46793170	46793170	chr20_48164661_48164920,chr20_48165415_48165602,chr20_48165980_48166180,chr20_48164400_48164800	chr20_48164584_48164984,chr20_48165315_48165715	chr20_48164763_48165268,chr20_48165268_48165580,chr20_48165580_48165848,chr20_48165902_48166467,chr20_48163984_48164763
CPHS001551885	observed	chr20	48166309	48166828	FALSE	asymmetrically-positioned	CTCF｜Promoter｜Enhancer	chr20	46795052	46795052	chr20_48166400_48166660,chr20_48166559_48166749,chr20_48166280_48166400	chr20_48166494_48166894	chr20_48166467_48166912,chr20_48165902_48166467
CPHS001551886	observed	chr20	48166919	48167155	FALSE	well-positioned	Enhancer	chr20	46795662	46795662	NA	NA	chr20_48166912_48167257
CPHS001551887	predicted	chr20	48167656	48168156	FALSE	weakly-positioned	CTCF｜Enhancer	chr20	46796399	46796399	chr20_48167692_48167760,chr20_48168041_48168179,chr20_48168150_48168320	NA	chr20_48167657_48168162,chr20_48167414_48167657
CPHS001551888	observed	chr20	48168497	48168796	FALSE	well-positioned	Enhancer	chr20	46797240	46797240	chr20_48168578_48168727,chr20_48168440_48168540	chr20_48168452_48168852	chr20_48168409_48168903
CPHS001551889	observed	chr20	48169490	48170182	FALSE	weakly-positioned	Enhancer	chr20	46798233	46798233	chr20_48169527_48169800,chr20_48169727_48169900,chr20_48169840_48170023,chr20_48169920_48170160	chr20_48169798_48170198	chr20_48169468_48170388
CPHS001551890	observed	chr20	48171189	48171680	FALSE	weakly-positioned	CTCF｜Promoter｜Enhancer	chr20	46799932	46799932	chr20_48171268_48171340,chr20_48171417_48171627,chr20_48171522_48171760	chr20_48171358_48171758,chr20_48170799_48171199	chr20_48171452_48171698,chr20_48171130_48171452
CPHS001551891	observed	chr20	48171680	48172777	FALSE	weakly-positioned	CTCF｜Promoter｜Enhancer	chr20	46800423	46800423	chr20_48171740_48171920,chr20_48172180_48172360,chr20_48172427_48172700,chr20_48172740_48172929,chr20_48171522_48171760	chr20_48172006_48172406,chr20_48171358_48171758	chr20_48171698_48172056,chr20_48172056_48172647,chr20_48172647_48173493,chr20_48171452_48171698
CPHS001551892	predicted	chr20	48173028	48173528	FALSE	weakly-positioned	CTCF	chr20	46801771	46801771	chr20_48173045_48173212,chr20_48173442_48173580	NA	chr20_48173493_48173723,chr20_48172647_48173493
CPHS001551893	observed	chr20	48174252	48174641	FALSE	weakly-positioned	NA	chr20	46802995	46802995	chr20_48174380_48174560	chr20_48174281_48174681	chr20_48174507_48174787,chr20_48174101_48174488
CPHS001551894	observed	chr20	48174688	48174810	FALSE	well-positioned	NA	chr20	46803431	46803431	NA	NA	chr20_48174507_48174787
CPHS001551895	observed	chr20	48175256	48175689	FALSE	weakly-positioned	CTCF｜Enhancer	chr20	46803999	46803999	chr20_48175260_48175382,chr20_48175380_48175581	chr20_48175267_48175667	chr20_48175303_48175840,chr20_48175068_48175274
CPHS001551896	observed	chr20	48176119	48176758	FALSE	weakly-positioned	Enhancer	chr20	46804862	46804862	chr20_48176660_48177020	chr20_48176162_48176562	chr20_48176023_48176701
CPHS001551897	observed	chr20	48176902	48177390	FALSE	weakly-positioned	Enhancer	chr20	46805645	46805645	chr20_48176660_48177020	NA	chr20_48176811_48177401
CPHS001551898	observed	chr20	48177390	48178013	FALSE	weakly-positioned	Enhancer	chr20	46806133	46806133	chr20_48177570_48177752	chr20_48177714_48178114	chr20_48177552_48178055,chr20_48176811_48177401
CPHS001551899	observed	chr20	48178615	48179129	FALSE	asymmetrically-positioned	Promoter｜Enhancer	chr20	46807358	46807358	chr20_48178700_48178880,chr20_48178832_48179032	NA	chr20_48179101_48179403,chr20_48178504_48179101
CPHS001551900	observed	chr20	48179626	48180516	FALSE	weakly-positioned	CTCF｜Promoter｜Enhancer	chr20	46808369	46808369	chr20_48180120_48180326,chr20_48180440_48180540	chr20_48180041_48180441	chr20_48179850_48180491,chr20_48180491_48181284,chr20_48179403_48179795
CPHS001551901	observed	chr20	48180516	48181174	FALSE	weakly-positioned	CTCF｜Promoter｜Enhancer	chr20	46809259	46809259	chr20_48180740_48180940,chr20_48180440_48180540	chr20_48180651_48181051	chr20_48180491_48181284
CPHS001551902	observed	chr20	48181634	48181865	FALSE	well-positioned	CTCF｜Enhancer	chr20	46810377	46810377	chr20_48181674_48181816	NA	chr20_48181284_48181867
CPHS001551903	observed	chr20	48183350	48183640	FALSE	asymmetrically-positioned	Promoter｜Enhancer	chr20	46812093	46812093	chr20_48183327_48183380	NA	chr20_48182932_48183635
CPHS001551904	predicted	chr20	48183641	48184116	FALSE	weakly-positioned	Enhancer	chr20	46812384	46812384	chr20_48184008_48184128	chr20_48183811_48184211	chr20_48183670_48183851,chr20_48183851_48184995
CPHS001551905	observed	chr20	48184117	48184702	FALSE	weakly-positioned	Enhancer	chr20	46812860	46812860	chr20_48184128_48184190,chr20_48184339_48184560,chr20_48184008_48184128	chr20_48183811_48184211	chr20_48183851_48184995
CPHS001551906	observed	chr20	48185573	48185933	FALSE	weakly-positioned	CTCF｜Enhancer	chr20	46814316	46814316	NA	chr20_48185567_48185967	chr20_48185599_48186116
CPHS001551907	observed	chr20	48186335	48186794	FALSE	weakly-positioned	Enhancer	chr20	46815078	46815078	chr20_48186560_48186780	chr20_48186417_48186817	chr20_48186116_48186801
CPHS001551908	observed	chr20	48186794	48187684	FALSE	weakly-positioned	Enhancer	chr20	46815537	46815537	chr20_48187000_48187213,chr20_48187000_48187400	chr20_48186918_48187318,chr20_48186417_48186817	chr20_48186801_48187737,chr20_48186116_48186801
CPHS001551909	observed	chr20	48187684	48188377	FALSE	weakly-positioned	Enhancer	chr20	46816427	46816427	chr20_48187960_48188200	NA	chr20_48187737_48188535,chr20_48186801_48187737
CPHS001551910	observed	chr20	48189019	48189682	FALSE	weakly-positioned	CTCF｜Enhancer	chr20	46817762	46817762	chr20_48189297_48189460	chr20_48189233_48189633	chr20_48189681_48189924,chr20_48188966_48189681
CPHS001551911	observed	chr20	48189850	48190267	FALSE	weakly-positioned	CTCF｜Enhancer	chr20	46818593	46818593	NA	NA	chr20_48189924_48190668,chr20_48189681_48189924
CPHS001551912	observed	chr20	48190705	48191672	FALSE	weakly-positioned	CTCF｜Enhancer	chr20	46819448	46819448	chr20_48190820_48191060,chr20_48191240_48191405,chr20_48191318_48191480	chr20_48190809_48191209	chr20_48191126_48191693,chr20_48190668_48191126
CPHS001551913	predicted	chr20	48191673	48191958	FALSE	asymmetrically-positioned	CTCF｜Promoter｜Enhancer	chr20	46820416	46820416	NA	NA	chr20_48191693_48192029,chr20_48191126_48191693
CPHS001551914	observed	chr20	48191959	48192726	FALSE	weakly-positioned	CTCF｜Promoter｜Enhancer	chr20	46820702	46820702	chr20_48192040_48192238,chr20_48192163_48192400,chr20_48192580_48192726	chr20_48192134_48192534	chr20_48192029_48192578,chr20_48192578_48192810,chr20_48191693_48192029
CPHS001551915	observed	chr20	48193647	48194493	FALSE	weakly-positioned	CTCF｜Promoter｜Enhancer	chr20	46822390	46822390	chr20_48193716_48193900	chr20_48194002_48194402	chr20_48194331_48195059,chr20_48193386_48194322
CPHS001551916	observed	chr20	48194493	48195059	FALSE	weakly-positioned	CTCF｜Enhancer	chr20	46823236	46823236	chr20_48194729_48194924	chr20_48194542_48194942	chr20_48194331_48195059
CPHS001551917	observed	chr20	48195374	48195782	FALSE	weakly-positioned	Enhancer	chr20	46824117	46824117	chr20_48195420_48195534	chr20_48195263_48195663	chr20_48195059_48195807
CPHS001551918	observed	chr20	48196317	48197037	FALSE	weakly-positioned	Promoter｜Enhancer	chr20	46825060	46825060	chr20_48196592_48196735,chr20_48196189_48196358	chr20_48196436_48196836	chr20_48196453_48196901,chr20_48196901_48197675,chr20_48196067_48196453
CPHS001551919	observed	chr20	48197062	48197519	FALSE	weakly-positioned	Promoter｜Enhancer	chr20	46825805	46825805	chr20_48197200_48197402,chr20_48197057_48197167	chr20_48197110_48197510	chr20_48196901_48197675
CPHS001551920	observed	chr20	48198603	48199888	FALSE	weakly-positioned	CTCF｜Enhancer	chr20	46827346	46827346	chr20_48198954_48199420,chr20_48199260_48199520,chr20_48199700_48199881	chr20_48198781_48199181,chr20_48199183_48199583,chr20_48199664_48200064	chr20_48199613_48199995,chr20_48198461_48199613
CPHS001551921	observed	chr20	48200711	48201369	FALSE	weakly-positioned	Enhancer	chr20	46829454	46829454	chr20_48201180_48201580	chr20_48201163_48201563	chr20_48200738_48201403,chr20_48200357_48200738
CPHS001551922	observed	chr20	48201369	48202378	FALSE	weakly-positioned	Enhancer	chr20	46830112	46830112	chr20_48202062_48202210,chr20_48201180_48201580	chr20_48201968_48202368,chr20_48201163_48201563	chr20_48201403_48202048,chr20_48200738_48201403
CPHS001551923	observed	chr20	48202795	48203926	FALSE	weakly-positioned	Enhancer	chr20	46831538	46831538	chr20_48202809_48202997,chr20_48203349_48203550	chr20_48203272_48203672,chr20_48202651_48203051	chr20_48202807_48203196,chr20_48203196_48203914
CPHS001551924	observed	chr20	48204029	48204211	FALSE	well-positioned	CTCF｜Enhancer	chr20	46832772	46832772	NA	NA	NA
CPHS001551925	observed	chr20	48204468	48204668	FALSE	well-positioned	Enhancer	chr20	46833211	46833211	NA	NA	chr20_48204359_48204904
CPHS001551926	observed	chr20	48204705	48206046	FALSE	weakly-positioned	Enhancer	chr20	46833448	46833448	chr20_48205321_48205469,chr20_48205400_48205620,chr20_48205660_48206020,chr20_48205852_48206060	chr20_48205776_48206176	chr20_48204904_48205745,chr20_48205790_48206255,chr20_48204359_48204904
CPHS001551927	observed	chr20	48206046	48206555	FALSE	weakly-positioned	Enhancer	chr20	46834789	46834789	chr20_48206243_48206560,chr20_48205852_48206060	chr20_48205776_48206176	chr20_48206255_48206797,chr20_48205790_48206255
CPHS001551928	observed	chr20	48208873	48209534	FALSE	weakly-positioned	Enhancer	chr20	46837616	46837616	chr20_48209229_48209420	chr20_48209157_48209557	chr20_48208964_48209743,chr20_48208706_48208964
CPHS001551929	observed	chr20	48210182	48210541	FALSE	weakly-positioned	Promoter｜Enhancer	chr20	46838925	46838925	chr20_48210180_48210460	chr20_48210146_48210546	chr20_48210165_48210565
CPHS001551930	observed	chr20	48210541	48211062	FALSE	weakly-positioned	Promoter｜Enhancer	chr20	46839284	46839284	chr20_48210680_48210977	chr20_48210619_48211019,chr20_48210146_48210546	chr20_48210565_48211162,chr20_48210165_48210565
CPHS001551931	observed	chr20	48211239	48211858	FALSE	weakly-positioned	CTCF｜Enhancer	chr20	46839982	46839982	chr20_48211360_48211536,chr20_48211600_48211900	chr20_48211238_48211638	chr20_48211162_48211791
CPHS001551932	observed	chr20	48212988	48214540	FALSE	weakly-positioned	CTCF｜Enhancer	chr20	46841731	46841731	chr20_48213220_48213431,chr20_48213520_48213620,chr20_48213660_48213777,chr20_48213820_48214000,chr20_48214000_48214034,chr20_48214358_48214581,chr20_48212967_48213072	chr20_48213806_48214206	chr20_48213110_48213551,chr20_48213582_48214092,chr20_48214423_48215364,chr20_48212671_48213066
CPHS001551933	observed	chr20	48214540	48215155	FALSE	weakly-positioned	CTCF｜Enhancer	chr20	46843283	46843283	chr20_48214760_48214960,chr20_48214358_48214581	NA	chr20_48214423_48215364
CPHS001551934	observed	chr20	48215461	48216038	FALSE	asymmetrically-positioned	CTCF｜Enhancer	chr20	46844204	46844204	chr20_48215634_48215802	chr20_48215504_48215904	chr20_48215497_48216067,chr20_48215364_48215497
CPHS001551935	observed	chr20	48216313	48216603	FALSE	well-positioned	Enhancer	chr20	46845056	46845056	NA	NA	chr20_48216215_48216764
CPHS001551936	observed	chr20	48216910	48217717	FALSE	asymmetrically-positioned	NA	chr20	46845653	46845653	chr20_48217299_48217504	chr20_48217161_48217561	chr20_48216916_48217518,chr20_48217518_48217989
CPHS001551937	observed	chr20	48217905	48218338	FALSE	weakly-positioned	CTCF	chr20	46846648	46846648	chr20_48217988_48218075	NA	chr20_48217989_48218658,chr20_48217518_48217989
CPHS001551938	observed	chr20	48219733	48220607	FALSE	weakly-positioned	NA	chr20	46848476	46848476	chr20_48220198_48220399	chr20_48220262_48220662	chr20_48219924_48220634,chr20_48219177_48219922
CPHS001551939	observed	chr20	48221051	48221311	FALSE	asymmetrically-positioned	CTCF｜Enhancer	chr20	46849794	46849794	chr20_48221138_48221180	NA	chr20_48220944_48221575
CPHS001551940	predicted	chr20	48223562	48224062	FALSE	weakly-positioned	Enhancer	chr20	46852305	46852305	chr20_48223700_48223900	chr20_48223919_48224319	chr20_48223643_48224137,chr20_48223141_48223592
CPHS001551941	observed	chr20	48224253	48225488	FALSE	weakly-positioned	Enhancer	chr20	46852996	46852996	chr20_48224641_48224860,chr20_48224780_48225060,chr20_48225200_48225340	chr20_48224538_48224938,chr20_48223919_48224319	chr20_48224287_48225124,chr20_48225144_48225517
CPHS001551942	predicted	chr20	48225489	48225989	FALSE	weakly-positioned	Enhancer	chr20	46854232	46854232	NA	NA	chr20_48225783_48226005,chr20_48225144_48225517
CPHS001551943	observed	chr20	48226032	48227067	FALSE	weakly-positioned	NA	chr20	46854775	46854775	chr20_48226780_48226960	NA	chr20_48226315_48226621,chr20_48226621_48227160,chr20_48226005_48226315
CPHS001551944	predicted	chr20	48228068	48228568	FALSE	weakly-positioned	CTCF	chr20	46856811	46856811	NA	NA	chr20_48228187_48228834
CPHS001551945	observed	chr20	48229657	48230001	FALSE	asymmetrically-positioned	Promoter	chr20	46858400	46858400	chr20_48229720_48229980	NA	chr20_48229604_48230150
CPHS001551946	predicted	chr20	48230002	48230168	FALSE	well-positioned	Promoter	chr20	46858745	46858745	NA	chr20_48230156_48230556	chr20_48230150_48230755,chr20_48229604_48230150
CPHS001551947	observed	chr20	48230169	48230486	FALSE	asymmetrically-positioned	Promoter	chr20	46858912	46858912	chr20_48230280_48230485	chr20_48230156_48230556	chr20_48230150_48230755
CPHS001551948	predicted	chr20	48230737	48231237	FALSE	weakly-positioned	Promoter	chr20	46859480	46859480	NA	NA	chr20_48230755_48231279,chr20_48230150_48230755
CPHS001551949	observed	chr20	48231474	48231959	FALSE	weakly-positioned	Promoter	chr20	46860217	46860217	chr20_48231662_48231832,chr20_48231857_48231920,chr20_48231940_48232080,chr20_48231440_48231660	chr20_48231839_48232239	chr20_48231931_48232129,chr20_48231279_48231931
CPHS001551950	observed	chr20	48231959	48232365	FALSE	weakly-positioned	Promoter	chr20	46860702	46860702	chr20_48232020_48232220,chr20_48232220_48232340,chr20_48231940_48232080	chr20_48231839_48232239	chr20_48232129_48232396,chr20_48231931_48232129
CPHS001551951	observed	chr20	48235852	48237057	FALSE	weakly-positioned	CTCF｜Enhancer	chr20	46864595	46864595	chr20_48236089_48236300,chr20_48236380_48236640,chr20_48236679_48236905,chr20_48235660_48235920	chr20_48236017_48236417,chr20_48236612_48237012	chr20_48235974_48236448,chr20_48236448_48237158,chr20_48235304_48235969
CPHS001551952	predicted	chr20	48237058	48237558	FALSE	weakly-positioned	Enhancer	chr20	46865801	46865801	chr20_48237277_48237520	chr20_48237203_48237603	chr20_48237168_48237789,chr20_48236448_48237158
CPHS001551953	observed	chr20	48237619	48238717	FALSE	weakly-positioned	CTCF｜Enhancer	chr20	46866362	46866362	chr20_48237620_48238100,chr20_48238420_48238640	chr20_48238329_48238729	chr20_48238122_48238900,chr20_48237168_48237789
CPHS001551954	observed	chr20	48238717	48239530	FALSE	weakly-positioned	CTCF｜Enhancer	chr20	46867460	46867460	chr20_48238720_48238900,chr20_48238751_48238977,chr20_48238900_48239106,chr20_48239300_48239500,chr20_48239440_48239610	chr20_48238770_48239170,chr20_48238329_48238729	chr20_48238900_48239262,chr20_48239262_48239596,chr20_48238122_48238900
CPHS001551955	observed	chr20	48241476	48241993	FALSE	weakly-positioned	CTCF｜Enhancer	chr20	46870219	46870219	chr20_48241300_48241560,chr20_48241360_48242040	NA	chr20_48241913_48242273,chr20_48241345_48241913
CPHS001551956	observed	chr20	48242654	48242901	FALSE	well-positioned	CTCF｜Promoter	chr20	46871397	46871397	chr20_48242600_48242940	NA	chr20_48242454_48243182
CPHS001551957	observed	chr20	48243425	48243850	FALSE	asymmetrically-positioned	Enhancer	chr20	46872168	46872168	chr20_48243512_48243720,chr20_48243680_48243980,chr20_48243260_48243620	NA	chr20_48243447_48244023
CPHS001551958	observed	chr20	48244099	48244543	FALSE	weakly-positioned	Enhancer	chr20	46872842	46872842	chr20_48244245_48244425,chr20_48244056_48244300	chr20_48244122_48244522	chr20_48244040_48244570
CPHS001551959	observed	chr20	48244543	48245203	FALSE	weakly-positioned	CTCF｜Enhancer	chr20	46873286	46873286	NA	NA	chr20_48244610_48245078,chr20_48244040_48244570
CPHS001551960	observed	chr20	48245898	48246619	FALSE	weakly-positioned	Enhancer	chr20	46874641	46874641	chr20_48246160_48246360,chr20_48246460_48246760,chr20_48245656_48245920	chr20_48245994_48246394	chr20_48246006_48246308,chr20_48246310_48246760,chr20_48245664_48246006
CPHS001551961	observed	chr20	48246619	48246754	FALSE	well-positioned	Promoter｜Enhancer	chr20	46875362	46875362	chr20_48246460_48246760	NA	chr20_48246310_48246760
CPHS001551962	observed	chr20	48246754	48247490	FALSE	weakly-positioned	Promoter｜Enhancer	chr20	46875497	46875497	chr20_48246760_48247156,chr20_48246820_48247200,chr20_48246460_48246760	chr20_48246893_48247293	chr20_48246760_48247492,chr20_48246310_48246760
CPHS001551963	observed	chr20	48247626	48248660	FALSE	weakly-positioned	Enhancer	chr20	46876369	46876369	chr20_48247839_48247932,chr20_48248073_48248261,chr20_48248595_48248620,chr20_48247605_48247694	chr20_48247956_48248356,chr20_48248519_48248919	chr20_48247629_48247838,chr20_48247838_48248641
CPHS001551964	observed	chr20	48249624	48250596	FALSE	weakly-positioned	CTCF｜Enhancer	chr20	46878367	46878367	chr20_48250260_48250620	NA	chr20_48249648_48250277,chr20_48250371_48250733
CPHS001551965	predicted	chr20	48250847	48251347	FALSE	weakly-positioned	NA	chr20	46879590	46879590	chr20_48251000_48251240,chr20_48250740_48250980	NA	chr20_48250739_48251141
CPHS001551966	observed	chr20	48252468	48252818	FALSE	asymmetrically-positioned	NA	chr20	46881211	46881211	NA	NA	chr20_48252600_48253126,chr20_48252309_48252600
CPHS001551967	observed	chr20	48256935	48257171	FALSE	well-positioned	CTCF｜Promoter	chr20	46885678	46885678	chr20_48257091_48257219	NA	chr20_48256750_48257417
CPHS001551968	observed	chr20	48257810	48258097	FALSE	asymmetrically-positioned	NA	chr20	46886553	46886553	chr20_48257865_48258044	NA	chr20_48257699_48258258
CPHS001551969	predicted	chr20	48258348	48258848	FALSE	weakly-positioned	NA	chr20	46887091	46887091	chr20_48258560_48258607,chr20_48258662_48258792,chr20_48258760_48258860	NA	chr20_48258585_48258817,chr20_48258817_48259110
CPHS001551970	observed	chr20	48259504	48261218	FALSE	weakly-positioned	Enhancer	chr20	46888247	46888247	chr20_48259534_48259740,chr20_48259845_48260060,chr20_48260340_48260580,chr20_48260607_48260733,chr20_48260821_48260880,chr20_48260921_48261122,chr20_48261080_48261284	chr20_48259799_48260199,chr20_48260296_48260696,chr20_48260709_48261109,chr20_48261212_48261612	chr20_48259825_48260367,chr20_48260367_48260863,chr20_48260878_48261303,chr20_48259379_48259787
CPHS001551971	observed	chr20	48261298	48262091	FALSE	weakly-positioned	CTCF｜Enhancer	chr20	46890041	46890041	chr20_48261440_48261840,chr20_48262060_48262285	chr20_48261212_48261612	chr20_48261369_48261719,chr20_48261719_48261999,chr20_48260878_48261303
CPHS001551972	predicted	chr20	48262092	48262473	FALSE	asymmetrically-positioned	CTCF	chr20	46890835	46890835	chr20_48262320_48262800,chr20_48262060_48262285	chr20_48262397_48262797	chr20_48262276_48263064
CPHS001551973	observed	chr20	48262474	48263013	FALSE	weakly-positioned	NA	chr20	46891217	46891217	chr20_48262740_48262958,chr20_48263000_48263280,chr20_48262320_48262800	chr20_48262397_48262797	chr20_48262276_48263064
CPHS001551974	predicted	chr20	48263514	48264014	FALSE	weakly-positioned	CTCF	chr20	46892257	46892257	chr20_48263458_48264060	NA	chr20_48263667_48264338
CPHS001551975	observed	chr20	48265786	48266162	FALSE	weakly-positioned	Enhancer	chr20	46894529	46894529	chr20_48265828_48266100	chr20_48265877_48266277	chr20_48265663_48266149
CPHS001551976	observed	chr20	48268266	48268539	FALSE	well-positioned	NA	chr20	46897009	46897009	chr20_48268340_48268600,chr20_48268240_48268474	chr20_48268220_48268620	chr20_48268267_48268727
CPHS001551977	observed	chr20	48269123	48269867	FALSE	weakly-positioned	Enhancer	chr20	46897866	46897866	chr20_48269359_48269550,chr20_48269460_48269700,chr20_48269460_48269900	chr20_48269300_48269700	chr20_48269592_48269864,chr20_48269004_48269592
CPHS001551978	observed	chr20	48270612	48271368	FALSE	weakly-positioned	Enhancer	chr20	46899355	46899355	chr20_48270700_48270780,chr20_48270960_48271260,chr20_48271300_48271485	NA	chr20_48270872_48271157
CPHS001551979	predicted	chr20	48272869	48273369	FALSE	weakly-positioned	CTCF｜Enhancer	chr20	46901612	46901612	chr20_48273040_48273069,chr20_48273101_48273200,chr20_48272640_48273060	NA	chr20_48273254_48273562,chr20_48272619_48273254
CPHS001551980	observed	chr20	48273865	48274151	FALSE	well-positioned	CTCF｜Enhancer	chr20	46902608	46902608	chr20_48273920_48274103,chr20_48274020_48274319,chr20_48273720_48274100	NA	chr20_48273750_48274349
CPHS001551981	observed	chr20	48275218	48276051	FALSE	weakly-positioned	Promoter｜Enhancer	chr20	46903961	46903961	chr20_48275220_48275480,chr20_48275400_48276260,chr20_48275404_48275619,chr20_48275760_48276026	chr20_48275290_48275690	chr20_48275741_48276473,chr20_48275015_48275741
CPHS001551982	observed	chr20	48276051	48276419	FALSE	weakly-positioned	Promoter｜Enhancer	chr20	46904794	46904794	chr20_48276360_48276740,chr20_48275400_48276260	NA	chr20_48275741_48276473
CPHS001551983	observed	chr20	48276419	48277013	FALSE	asymmetrically-positioned	Promoter｜Enhancer	chr20	46905162	46905162	chr20_48276674_48276920,chr20_48276360_48276740	chr20_48276585_48276985	chr20_48276473_48277104,chr20_48275741_48276473
CPHS001551984	observed	chr20	48277013	48277686	FALSE	weakly-positioned	Promoter｜Enhancer	chr20	46905756	46905756	chr20_48277020_48277120,chr20_48277338_48277580	chr20_48277299_48277699	chr20_48277175_48277834,chr20_48276473_48277104
CPHS001551985	observed	chr20	48278846	48279907	FALSE	weakly-positioned	Promoter｜Enhancer	chr20	46907589	46907589	chr20_48278971_48279160,chr20_48279140_48279360,chr20_48279441_48279660,chr20_48279680_48279960,chr20_48278760_48278912,chr20_48278840_48279120	chr20_48278840_48279240	chr20_48279449_48279998,chr20_48278672_48279449
CPHS001551986	observed	chr20	48280026	48280225	FALSE	well-positioned	CTCF｜Promoter｜Enhancer	chr20	46908769	46908769	chr20_48280040_48280240	NA	chr20_48280042_48280359
CPHS001551987	observed	chr20	48281447	48281898	FALSE	weakly-positioned	Enhancer	chr20	46910190	46910190	chr20_48281580_48281793	NA	chr20_48281283_48281962
CPHS001551988	observed	chr20	48282570	48283202	FALSE	weakly-positioned	CTCF｜Promoter｜Enhancer	chr20	46911313	46911313	chr20_48282680_48282895,chr20_48282934_48283100	chr20_48282605_48283005	chr20_48282478_48283247
CPHS001551989	observed	chr20	48283297	48284745	FALSE	weakly-positioned	CTCF｜Promoter｜Enhancer	chr20	46912040	46912040	chr20_48283324_48283512,chr20_48283839_48284041,chr20_48284060_48284240,chr20_48284400_48284600	chr20_48283724_48284124,chr20_48284332_48284732	chr20_48283577_48284284,chr20_48284330_48284643,chr20_48284643_48285326,chr20_48283247_48283577
CPHS001551990	observed	chr20	48284940	48285234	FALSE	well-positioned	Enhancer	chr20	46913683	46913683	chr20_48284960_48285160	chr20_48284888_48285288	chr20_48284643_48285326
CPHS001551991	observed	chr20	48285588	48286335	FALSE	weakly-positioned	CTCF｜Enhancer	chr20	46914331	46914331	chr20_48285653_48285814,chr20_48285740_48285948,chr20_48285900_48286207,chr20_48286145_48286257	chr20_48285617_48286017	chr20_48286320_48286596,chr20_48285583_48286320
CPHS001551992	observed	chr20	48286560	48287254	FALSE	asymmetrically-positioned	CTCF｜Enhancer	chr20	46915303	46915303	chr20_48286683_48286900,chr20_48286995_48287200,chr20_48287233_48287306,chr20_48286446_48286584	chr20_48286650_48287050,chr20_48287184_48287584	chr20_48286596_48286951,chr20_48286951_48287246,chr20_48287246_48287614,chr20_48286320_48286596
CPHS001551993	observed	chr20	48287254	48288319	FALSE	asymmetrically-positioned	CTCF｜Enhancer	chr20	46915997	46915997	chr20_48287280_48287508,chr20_48287608_48287870,chr20_48287900_48288100,chr20_48287233_48287306	chr20_48287184_48287584	chr20_48287614_48288266,chr20_48288294_48288736,chr20_48287246_48287614
CPHS001551994	observed	chr20	48288709	48289570	FALSE	weakly-positioned	Enhancer	chr20	46917452	46917452	chr20_48289020_48289240,chr20_48289208_48289337,chr20_48288560_48288760	chr20_48289024_48289424	chr20_48288736_48289088,chr20_48289088_48289548,chr20_48288294_48288736
CPHS001551995	observed	chr20	48290016	48290190	FALSE	well-positioned	CTCF｜Enhancer	chr20	46918759	46918759	chr20_48290020_48290112	NA	chr20_48289892_48290466
CPHS001551996	observed	chr20	48291291	48291536	FALSE	well-positioned	CTCF｜Enhancer	chr20	46920034	46920034	NA	chr20_48291387_48291787	chr20_48291276_48291814
CPHS001551997	observed	chr20	48292493	48292709	FALSE	well-positioned	Promoter｜Enhancer	chr20	46921236	46921236	chr20_48292080_48292540	NA	chr20_48292676_48293260,chr20_48291859_48292676
CPHS001551998	observed	chr20	48292753	48293179	FALSE	weakly-positioned	Promoter｜Enhancer	chr20	46921496	46921496	chr20_48292940_48293123	NA	chr20_48292676_48293260
CPHS001551999	observed	chr20	48293274	48293974	FALSE	weakly-positioned	Enhancer	chr20	46922017	46922017	chr20_48293300_48293400,chr20_48293460_48293760,chr20_48293761_48293943	NA	chr20_48293701_48294135,chr20_48293260_48293637
CPHS001552000	observed	chr20	48294375	48294576	FALSE	well-positioned	CTCF｜Promoter｜Enhancer	chr20	46923118	46923118	chr20_48294240_48294440,chr20_48294327_48294600	NA	chr20_48294135_48294848
CPHS001552001	observed	chr20	48294902	48296026	FALSE	weakly-positioned	CTCF｜Promoter｜Enhancer	chr20	46923645	46923645	chr20_48294907_48294981,chr20_48294960_48295380,chr20_48295386_48295457,chr20_48295577_48295807,chr20_48296000_48296032	chr20_48295033_48295433,chr20_48295484_48295884	chr20_48295208_48295371,chr20_48295371_48295965,chr20_48295965_48296673,chr20_48294848_48295208
CPHS001552002	observed	chr20	48296026	48296533	FALSE	weakly-positioned	CTCF｜Promoter｜Enhancer	chr20	46924769	46924769	chr20_48296053_48296240,chr20_48296240_48296445,chr20_48296000_48296032	chr20_48296037_48296437	chr20_48295965_48296673
CPHS001552003	observed	chr20	48296898	48297258	FALSE	weakly-positioned	Enhancer	chr20	46925641	46925641	chr20_48296712_48297120	NA	chr20_48297037_48297236,chr20_48297236_48297632,chr20_48296673_48297037
CPHS001552004	predicted	chr20	48297759	48298259	FALSE	weakly-positioned	CTCF｜Promoter｜Enhancer	chr20	46926502	46926502	chr20_48297995_48298155,chr20_48298121_48298240,chr20_48298220_48298320,chr20_48297600_48297815	NA	chr20_48297632_48298366
CPHS001552005	observed	chr20	48298684	48299808	FALSE	weakly-positioned	Enhancer	chr20	46927427	46927427	chr20_48298860_48299380,chr20_48298889_48299055,chr20_48299169_48299345,chr20_48299503_48299580,chr20_48299600_48299720,chr20_48298520_48298774	chr20_48299044_48299444,chr20_48298486_48298886	chr20_48299767_48300015,chr20_48298681_48299767
CPHS001552006	observed	chr20	48301195	48301624	FALSE	weakly-positioned	Enhancer	chr20	46929938	46929938	chr20_48301300_48301500	chr20_48301197_48301597	chr20_48301122_48301641
CPHS001552007	predicted	chr20	48301625	48302125	FALSE	weakly-positioned	Enhancer	chr20	46930368	46930368	NA	NA	chr20_48301642_48301967,chr20_48301967_48302177,chr20_48301122_48301641
CPHS001552008	predicted	chr20	48302375	48302875	FALSE	weakly-positioned	NA	chr20	46931118	46931118	NA	NA	chr20_48302528_48302823,chr20_48302823_48303192,chr20_48302188_48302528
CPHS001552009	observed	chr20	48303229	48303541	FALSE	well-positioned	NA	chr20	46931972	46931972	chr20_48303240_48303437	chr20_48303138_48303538	chr20_48303192_48303723
CPHS001552010	observed	chr20	48306181	48306375	FALSE	well-positioned	NA	chr20	46934924	46934924	NA	NA	chr20_48306144_48306595
CPHS001552011	predicted	chr20	48307126	48307626	FALSE	asymmetrically-positioned	NA	chr20	46935869	46935869	chr20_48307226_48307367,chr20_48307360_48307543	chr20_48307278_48307678	chr20_48307180_48307703
CPHS001552012	observed	chr20	48307926	48308856	FALSE	asymmetrically-positioned	Enhancer	chr20	46936669	46936669	chr20_48308380_48308701	chr20_48308335_48308735	chr20_48308159_48308848,chr20_48308848_48309293,chr20_48307775_48308159
CPHS001552013	observed	chr20	48308856	48309434	FALSE	weakly-positioned	Enhancer	chr20	46937599	46937599	chr20_48308940_48309500,chr20_48309009_48309169	chr20_48308883_48309283	chr20_48309293_48309754,chr20_48308848_48309293
CPHS001552014	observed	chr20	48310036	48311469	FALSE	weakly-positioned	Enhancer	chr20	46938779	46938779	chr20_48310400_48310570,chr20_48310420_48310720,chr20_48310764_48310920,chr20_48311205_48311260,chr20_48311381_48311442	chr20_48310253_48310653	chr20_48310322_48310645,chr20_48310898_48311485,chr20_48310028_48310322
CPHS001552015	observed	chr20	48311562	48311865	FALSE	well-positioned	Promoter｜Enhancer	chr20	46940305	46940305	chr20_48311780_48311955,chr20_48311500_48311740	chr20_48311812_48312212	chr20_48311566_48311919
CPHS001552016	observed	chr20	48311865	48312383	FALSE	asymmetrically-positioned	Promoter｜Enhancer	chr20	46940608	46940608	chr20_48312000_48312240,chr20_48311780_48311955	chr20_48311812_48312212	chr20_48311966_48312280,chr20_48312280_48312793,chr20_48311566_48311919
CPHS001552017	observed	chr20	48313160	48313875	FALSE	weakly-positioned	Enhancer	chr20	46941903	46941903	chr20_48313380_48313628,chr20_48313460_48313780	NA	chr20_48313224_48313489,chr20_48313489_48313844,chr20_48313844_48314175
CPHS001552018	observed	chr20	48313875	48314300	FALSE	weakly-positioned	Enhancer	chr20	46942618	46942618	chr20_48314005_48314193,chr20_48314081_48314500	chr20_48313898_48314298	chr20_48314175_48314445,chr20_48313844_48314175
CPHS001552019	observed	chr20	48314360	48314742	FALSE	weakly-positioned	CTCF｜Enhancer	chr20	46943103	46943103	chr20_48314500_48314759,chr20_48314081_48314500	chr20_48314346_48314746	chr20_48314445_48314955,chr20_48314175_48314445
CPHS001552020	observed	chr20	48315207	48315614	FALSE	weakly-positioned	NA	chr20	46943950	46943950	chr20_48315247_48315440,chr20_48315520_48315692	NA	chr20_48314955_48315688
CPHS001552021	predicted	chr20	48315615	48316115	FALSE	weakly-positioned	NA	chr20	46944358	46944358	chr20_48315520_48315692	NA	chr20_48315688_48316123,chr20_48314955_48315688
CPHS001552022	observed	chr20	48316408	48317349	FALSE	weakly-positioned	Enhancer	chr20	46945151	46945151	chr20_48316568_48316800,chr20_48316860_48317080,chr20_48317260_48317520	NA	chr20_48317087_48317317,chr20_48317317_48318105,chr20_48316380_48317087
CPHS001552023	predicted	chr20	48317350	48317483	FALSE	well-positioned	CTCF｜Enhancer	chr20	46946093	46946093	chr20_48317260_48317520	NA	chr20_48317317_48318105
CPHS001552024	observed	chr20	48317484	48317932	FALSE	weakly-positioned	CTCF｜Enhancer	chr20	46946227	46946227	chr20_48317540_48317940,chr20_48317260_48317520	NA	chr20_48317317_48318105
CPHS001552025	observed	chr20	48318909	48319408	FALSE	weakly-positioned	CTCF｜Enhancer	chr20	46947652	46947652	chr20_48319160_48319252,chr20_48319260_48319680	NA	chr20_48319127_48319519
CPHS001552026	observed	chr20	48319852	48320740	FALSE	weakly-positioned	Promoter｜Enhancer	chr20	46948595	46948595	chr20_48320020_48320088,chr20_48320282_48320540	chr20_48320101_48320501	chr20_48320153_48320984,chr20_48319761_48320153
CPHS001552027	predicted	chr20	48321241	48321741	FALSE	weakly-positioned	Enhancer	chr20	46949984	46949984	chr20_48321340_48321580	NA	NA
CPHS001552028	observed	chr20	48323156	48323746	FALSE	weakly-positioned	Promoter｜Enhancer	chr20	46951899	46951899	chr20_48323171_48323343,chr20_48323360_48323529,chr20_48323440_48323620,chr20_48323580_48323716	NA	chr20_48323139_48323745
CPHS001552029	observed	chr20	48324808	48326085	FALSE	weakly-positioned	Enhancer	chr20	46953551	46953551	chr20_48324897_48325012,chr20_48324980_48325180,chr20_48325180_48325460,chr20_48325600_48325659,chr20_48325738_48326000	chr20_48324749_48325149	chr20_48324867_48325277,chr20_48325304_48325692,chr20_48325692_48326064,chr20_48326064_48326592
CPHS001552030	observed	chr20	48326085	48327472	FALSE	weakly-positioned	Promoter｜Enhancer	chr20	46954828	46954828	chr20_48326204_48326566,chr20_48326912_48327315,chr20_48326919_48327108,chr20_48327149_48327335	chr20_48326823_48327223	chr20_48326592_48326845,chr20_48326845_48327565,chr20_48326064_48326592
CPHS001552031	observed	chr20	48328038	48328636	FALSE	weakly-positioned	CTCF｜Enhancer	chr20	46956781	46956781	chr20_48328580_48328651,chr20_48327847_48328230,chr20_48327940_48328120	NA	chr20_48328563_48329160
CPHS001552032	predicted	chr20	48328637	48328808	FALSE	well-positioned	CTCF｜Enhancer	chr20	46957380	46957380	chr20_48328580_48328651	NA	chr20_48328563_48329160
CPHS001552033	observed	chr20	48328809	48329388	FALSE	weakly-positioned	Enhancer	chr20	46957552	46957552	chr20_48328864_48329280,chr20_48329140_48329320	NA	chr20_48329162_48329590,chr20_48328563_48329160
CPHS001552034	observed	chr20	48329484	48330262	FALSE	asymmetrically-positioned	CTCF｜Enhancer	chr20	46958227	46958227	chr20_48329640_48329820,chr20_48329986_48330162,chr20_48330207_48330408,chr20_48329420_48329620	chr20_48329871_48330271	chr20_48329590_48330279,chr20_48329162_48329590
CPHS001552035	observed	chr20	48330262	48330755	FALSE	weakly-positioned	CTCF｜Enhancer	chr20	46959005	46959005	chr20_48330340_48330540,chr20_48330207_48330408	chr20_48330328_48330728,chr20_48329871_48330271	chr20_48330279_48330935,chr20_48329590_48330279
CPHS001552036	observed	chr20	48331941	48333040	FALSE	weakly-positioned	Promoter｜Enhancer	chr20	46960684	46960684	chr20_48331995_48332170,chr20_48332351_48332552,chr20_48332380_48332860,chr20_48332680_48332859	chr20_48332564_48332964	chr20_48332179_48332582,chr20_48332582_48333058,chr20_48331815_48332179
CPHS001552037	observed	chr20	48333668	48334077	FALSE	weakly-positioned	Enhancer	chr20	46962411	46962411	chr20_48333880_48334140	chr20_48333751_48334151	chr20_48333706_48334284,chr20_48333289_48333706
CPHS001552038	observed	chr20	48334376	48334666	FALSE	well-positioned	CTCF｜Enhancer	chr20	46963119	46963119	chr20_48334400_48334616,chr20_48334650_48334740	NA	chr20_48334322_48334649
CPHS001552039	observed	chr20	48334898	48335204	FALSE	asymmetrically-positioned	Enhancer	chr20	46963641	46963641	NA	chr20_48335194_48335594	NA
CPHS001552040	observed	chr20	48335295	48336014	FALSE	weakly-positioned	Promoter｜Enhancer	chr20	46964038	46964038	chr20_48335400_48335700,chr20_48335800_48335975,chr20_48336000_48336260,chr20_48335293_48335480	chr20_48335708_48336108,chr20_48335194_48335594	chr20_48335806_48336275,chr20_48335279_48335806
CPHS001552041	observed	chr20	48336690	48336946	FALSE	well-positioned	CTCF｜Enhancer	chr20	46965433	46965433	chr20_48336720_48336900,chr20_48336600_48336800	chr20_48336464_48336864	chr20_48336472_48337042
CPHS001552042	observed	chr20	48338729	48340288	FALSE	weakly-positioned	CTCF｜Promoter｜Enhancer	chr20	46967472	46967472	chr20_48338800_48338983,chr20_48338911_48339120,chr20_48339200_48339400,chr20_48339477_48339717,chr20_48339669_48339980	chr20_48339096_48339496,chr20_48339554_48339954,chr20_48340266_48340666	chr20_48339032_48339711,chr20_48339711_48340011,chr20_48340011_48340267,chr20_48340267_48340856,chr20_48338712_48339032
CPHS001552043	observed	chr20	48340288	48340696	FALSE	weakly-positioned	Promoter｜Enhancer	chr20	46969031	46969031	chr20_48340340_48340600	chr20_48340266_48340666	chr20_48340267_48340856
CPHS001552044	observed	chr20	48340696	48341661	FALSE	weakly-positioned	CTCF｜Promoter｜Enhancer	chr20	46969439	46969439	chr20_48340781_48340858,chr20_48340898_48340960,chr20_48340952_48341117,chr20_48341178_48341940,chr20_48341360_48341560,chr20_48341580_48342168	chr20_48340785_48341185	chr20_48340856_48341220,chr20_48341220_48341936,chr20_48340267_48340856
CPHS001552045	observed	chr20	48341661	48343552	FALSE	weakly-positioned	CTCF｜Enhancer	chr20	46970404	46970404	chr20_48342160_48342257,chr20_48342280_48342380,chr20_48342820_48343120,chr20_48343111_48343340,chr20_48343275_48343538,chr20_48341178_48341940,chr20_48341580_48342168	chr20_48342812_48343212	chr20_48342102_48342645,chr20_48342645_48343039,chr20_48343039_48343607,chr20_48341220_48341936
CPHS001552046	observed	chr20	48344937	48345446	FALSE	weakly-positioned	CTCF｜Enhancer	chr20	46973680	46973680	chr20_48345047_48345139,chr20_48345321_48345434,chr20_48344540_48344959	NA	chr20_48345281_48345584,chr20_48344720_48345268
CPHS001552047	observed	chr20	48345446	48345920	FALSE	weakly-positioned	Enhancer	chr20	46974189	46974189	chr20_48345700_48346080	NA	chr20_48345584_48346208,chr20_48345281_48345584
CPHS001552048	predicted	chr20	48347421	48347921	FALSE	weakly-positioned	NA	chr20	46976164	46976164	NA	NA	chr20_48347634_48347970,chr20_48347338_48347634
CPHS001552049	observed	chr20	48348669	48350228	FALSE	weakly-positioned	CTCF｜Enhancer	chr20	46977412	46977412	chr20_48348739_48348820,chr20_48349220_48349254,chr20_48349540_48349720,chr20_48349760_48349820,chr20_48349800_48350002,chr20_48348580_48348700	chr20_48349645_48350045	chr20_48348816_48349234,chr20_48349234_48349504,chr20_48349504_48350253,chr20_48348356_48348816
CPHS001552050	observed	chr20	48350228	48351109	FALSE	weakly-positioned	CTCF｜Enhancer	chr20	46978971	46978971	chr20_48350360_48350620,chr20_48350528_48350740,chr20_48350719_48350891,chr20_48350980_48351140	chr20_48350331_48350731	chr20_48350274_48351230,chr20_48349504_48350253
CPHS001552051	observed	chr20	48352489	48353226	FALSE	weakly-positioned	NA	chr20	46981232	46981232	chr20_48352860_48352950,chr20_48353100_48353316,chr20_48353117_48353174,chr20_48353214_48353319	NA	chr20_48352437_48353441
CPHS001552052	predicted	chr20	48353477	48353977	FALSE	asymmetrically-positioned	NA	chr20	46982220	46982220	chr20_48353676_48354031	chr20_48353450_48353850	chr20_48353513_48353751,chr20_48353758_48354319
CPHS001552053	observed	chr20	48354986	48355185	FALSE	well-positioned	CTCF｜Enhancer	chr20	46983729	46983729	chr20_48354959_48355191	NA	chr20_48354764_48355814
CPHS001552054	observed	chr20	48355675	48355786	FALSE	well-positioned	CTCF｜Promoter	chr20	46984418	46984418	NA	NA	chr20_48354764_48355814
CPHS001552055	observed	chr20	48356499	48356945	FALSE	weakly-positioned	Enhancer	chr20	46985242	46985242	chr20_48356620_48356780,chr20_48356740_48356840	NA	chr20_48356476_48357006
CPHS001552056	observed	chr20	48357189	48357507	FALSE	asymmetrically-positioned	Enhancer	chr20	46985932	46985932	chr20_48357235_48357440	NA	chr20_48357172_48357606
CPHS001552057	predicted	chr20	48357508	48357722	FALSE	well-positioned	CTCF｜Enhancer	chr20	46986251	46986251	NA	NA	chr20_48357606_48358125,chr20_48357172_48357606
CPHS001552058	observed	chr20	48357723	48358063	FALSE	asymmetrically-positioned	CTCF｜TSS｜Enhancer	chr20	46986466	46986466	chr20_48357780_48358020	NA	chr20_48357606_48358125
CPHS001552059	observed	chr20	48358395	48358594	FALSE	well-positioned	CTCF｜TSS｜Enhancer	chr20	46987138	46987138	chr20_48358398_48358557,chr20_48358400_48358760	NA	chr20_48358319_48358681
CPHS001552060	observed	chr20	48358706	48360903	FALSE	weakly-positioned	CTCF｜TSS｜Enhancer	chr20	46987449	46987449	chr20_48358720_48359000,chr20_48359239_48359480,chr20_48359680_48359760,chr20_48359800_48359980,chr20_48360060_48360240,chr20_48360360_48360569,chr20_48360620_48360901,chr20_48358400_48358760	chr20_48359181_48359581,chr20_48359679_48360079,chr20_48360304_48360704	chr20_48359560_48360154,chr20_48360154_48361017,chr20_48358681_48359068
CPHS001552061	observed	chr20	48364550	48365453	FALSE	asymmetrically-positioned	TSS｜Enhancer	chr20	46993293	46993293	chr20_48364916_48365120,chr20_48364960_48365320	NA	chr20_48364632_48365661,chr20_48364043_48364632
CPHS001552062	predicted	chr20	48365454	48365954	FALSE	weakly-positioned	TSS｜Enhancer	chr20	46994197	46994197	NA	NA	chr20_48364632_48365661
CPHS001552063	observed	chr20	48367343	48368398	FALSE	weakly-positioned	TSS｜Enhancer	chr20	46996086	46996086	chr20_48367700_48367967,chr20_48368370_48368520	chr20_48367726_48368126,chr20_48367314_48367714	chr20_48367704_48368115,chr20_48367301_48367601
CPHS001552064	observed	chr20	48368398	48369871	FALSE	weakly-positioned	CTCF｜Promoter｜Enhancer	chr20	46997141	46997141	chr20_48368610_48368640,chr20_48368620_48368800,chr20_48368940_48369108,chr20_48369570_48369740,chr20_48369705_48369848,chr20_48368370_48368520	chr20_48368776_48369176	chr20_48368715_48368786,chr20_48368786_48369149,chr20_48369562_48370010
CPHS001552065	observed	chr20	48371248	48371522	FALSE	asymmetrically-positioned	Enhancer	chr20	46999991	46999991	chr20_48371320_48371540	NA	chr20_48371113_48371663
CPHS001552066	predicted	chr20	48372023	48372523	FALSE	weakly-positioned	Promoter	chr20	47000766	47000766	NA	NA	chr20_48372180_48372545
CPHS001552067	observed	chr20	48372750	48373702	FALSE	weakly-positioned	Promoter｜Enhancer	chr20	47001493	47001493	chr20_48372799_48373000,chr20_48372940_48373116,chr20_48373160_48373349,chr20_48373680_48373880	chr20_48373086_48373486	chr20_48373562_48373936,chr20_48372608_48373474
CPHS001552068	observed	chr20	48373702	48376205	FALSE	weakly-positioned	Promoter｜Enhancer	chr20	47002445	47002445	chr20_48373968_48374132,chr20_48374051_48374255,chr20_48374120_48374500,chr20_48374388_48374582,chr20_48374977_48375075,chr20_48375180_48375380,chr20_48375340_48375718,chr20_48375880_48376133,chr20_48373680_48373880	chr20_48374278_48374678,chr20_48374817_48375217,chr20_48375298_48375698	chr20_48374014_48374404,chr20_48374404_48374658,chr20_48374874_48375219,chr20_48375314_48375755,chr20_48375755_48376281,chr20_48373562_48373936
CPHS001552069	observed	chr20	48377589	48378371	FALSE	weakly-positioned	Enhancer	chr20	47006332	47006332	chr20_48378035_48378134	chr20_48377839_48378239	chr20_48377663_48378688,chr20_48377154_48377663
CPHS001552070	observed	chr20	48379212	48379455	FALSE	well-positioned	NA	chr20	47007955	47007955	chr20_48379340_48379640,chr20_48379040_48379280	NA	chr20_48379161_48379535
CPHS001552071	observed	chr20	48380616	48381031	FALSE	weakly-positioned	Promoter｜Enhancer	chr20	47009359	47009359	chr20_48380745_48380980	chr20_48380739_48381139	chr20_48380381_48381074
CPHS001552072	observed	chr20	48381257	48381738	FALSE	asymmetrically-positioned	Promoter｜Enhancer	chr20	47010000	47010000	chr20_48381420_48381592,chr20_48381600_48381900,chr20_48381108_48381340	chr20_48381289_48381689,chr20_48381725_48382125	chr20_48381619_48382137,chr20_48381076_48381619
CPHS001552073	observed	chr20	48381738	48382646	FALSE	weakly-positioned	CTCF｜Promoter｜Enhancer	chr20	47010481	47010481	chr20_48382075_48382380,chr20_48381600_48381900	chr20_48382143_48382543,chr20_48381725_48382125	chr20_48382137_48382357,chr20_48382357_48382654,chr20_48381619_48382137
CPHS001552074	predicted	chr20	48382897	48383397	FALSE	weakly-positioned	CTCF｜Enhancer	chr20	47011640	47011640	chr20_48382780_48382936	NA	chr20_48383269_48383837,chr20_48382654_48383220
CPHS001552075	observed	chr20	48383496	48383701	FALSE	well-positioned	Enhancer	chr20	47012239	47012239	NA	NA	chr20_48383269_48383837
CPHS001552076	observed	chr20	48384125	48384848	FALSE	weakly-positioned	Promoter｜Enhancer	chr20	47012868	47012868	chr20_48384227_48384460,chr20_48384540_48384894	NA	chr20_48383837_48384882
CPHS001552077	observed	chr20	48384848	48385438	FALSE	weakly-positioned	Promoter｜Enhancer	chr20	47013591	47013591	chr20_48385020_48385066,chr20_48385205_48385418,chr20_48384540_48384894	NA	chr20_48384882_48385425,chr20_48383837_48384882
CPHS001552078	observed	chr20	48385541	48386375	FALSE	weakly-positioned	Promoter|Enhancer	chr20	47014284	47014284	chr20_48385600_48385940	NA	chr20_48386131_48386420,chr20_48385467_48386079
CPHS001552079	observed	chr20	48386920	48387349	FALSE	weakly-positioned	Enhancer	chr20	47015663	47015663	NA	NA	chr20_48386962_48387498,chr20_48386769_48386962
CPHS001552080	observed	chr20	48387707	48388302	FALSE	weakly-positioned	Enhancer	chr20	47016450	47016450	chr20_48387771_48387933	NA	chr20_48387498_48388294
CPHS001552081	observed	chr20	48392524	48393090	FALSE	weakly-positioned	Promoter	chr20	47021267	47021267	NA	NA	chr20_48392883_48393304,chr20_48392383_48392883
CPHS001552082	observed	chr20	48393090	48394375	FALSE	weakly-positioned	Promoter｜Enhancer	chr20	47021833	47021833	NA	chr20_48393908_48394308	chr20_48393304_48393614,chr20_48393614_48394277,chr20_48394285_48394506,chr20_48392883_48393304
CPHS001552083	observed	chr20	48394375	48395192	FALSE	weakly-positioned	Promoter｜Enhancer	chr20	47023118	47023118	chr20_48394620_48394840	NA	chr20_48394506_48395137,chr20_48395137_48395829,chr20_48394285_48394506
CPHS001552084	observed	chr20	48395201	48395851	FALSE	asymmetrically-positioned	Enhancer	chr20	47023944	47023944	chr20_48395422_48395620,chr20_48395660_48395840	chr20_48395559_48395959	chr20_48395137_48395829
CPHS001552085	predicted	chr20	48395852	48396352	FALSE	weakly-positioned	CTCF｜Promoter｜Enhancer	chr20	47024595	47024595	chr20_48395940_48396120,chr20_48396256_48396480	chr20_48395559_48395959	chr20_48396006_48396628
CPHS001552086	observed	chr20	48396625	48398182	FALSE	weakly-positioned	Promoter｜Enhancer	chr20	47025368	47025368	chr20_48396800_48396908,chr20_48397038_48397240,chr20_48397280_48397600,chr20_48397540_48397780	chr20_48396879_48397279,chr20_48397280_48397680	chr20_48396628_48397214,chr20_48397214_48397472,chr20_48397472_48398156,chr20_48398156_48398741,chr20_48396006_48396628
CPHS001552087	observed	chr20	48398373	48399857	FALSE	weakly-positioned	Promoter｜Enhancer	chr20	47027116	47027116	chr20_48398480_48398740,chr20_48398860_48399140,chr20_48399080_48399380	chr20_48398569_48398969,chr20_48399050_48399450	chr20_48398741_48399107,chr20_48399107_48399625,chr20_48399625_48399827,chr20_48399827_48400429,chr20_48398156_48398741
CPHS001552088	predicted	chr20	48399858	48399985	FALSE	well-positioned	Promoter｜Enhancer	chr20	47028601	47028601	NA	NA	chr20_48399827_48400429
CPHS001552089	observed	chr20	48399986	48400806	FALSE	weakly-positioned	Promoter｜Enhancer	chr20	47028729	47028729	chr20_48400242_48400446	NA	chr20_48400429_48400832,chr20_48399827_48400429
CPHS001552090	observed	chr20	48400806	48401106	FALSE	well-positioned	Enhancer	chr20	47029549	47029549	NA	chr20_48400828_48401228	chr20_48400835_48401256,chr20_48400429_48400832
CPHS001552091	observed	chr20	48401385	48401720	FALSE	asymmetrically-positioned	CTCF｜Enhancer	chr20	47030128	47030128	chr20_48401440_48401640	chr20_48401344_48401744	chr20_48401698_48401863,chr20_48401256_48401698
CPHS001552092	predicted	chr20	48402721	48403221	FALSE	weakly-positioned	CTCF｜Enhancer	chr20	47031464	47031464	NA	NA	chr20_48402732_48403177,chr20_48403185_48403499
CPHS001552093	observed	chr20	48403659	48403964	FALSE	asymmetrically-positioned	Enhancer	chr20	47032402	47032402	chr20_48403659_48403819,chr20_48403752_48403960,chr20_48403440_48403660	chr20_48403676_48404076	chr20_48403499_48404071
CPHS001552094	observed	chr20	48404270	48404469	FALSE	well-positioned	CTCF｜Enhancer	chr20	47033013	47033013	NA	NA	chr20_48404098_48404540
CPHS001552095	observed	chr20	48404631	48404946	FALSE	well-positioned	CTCF	chr20	47033374	47033374	chr20_48404702_48404861	NA	chr20_48404540_48405042
CPHS001552096	observed	chr20	48405210	48406400	FALSE	weakly-positioned	CTCF｜Enhancer	chr20	47033953	47033953	chr20_48405406_48405607,chr20_48406013_48406180,chr20_48406160_48406320	chr20_48405783_48406183	chr20_48405278_48405839,chr20_48405839_48406433
CPHS001552097	observed	chr20	48406400	48407483	FALSE	weakly-positioned	CTCF｜Enhancer	chr20	47035143	47035143	chr20_48406632_48406800,chr20_48406920_48407140,chr20_48406960_48407420	chr20_48406824_48407224	chr20_48406433_48406870,chr20_48406912_48407594,chr20_48405839_48406433
CPHS001552098	observed	chr20	48407695	48408518	FALSE	weakly-positioned	Enhancer	chr20	47036438	47036438	chr20_48407680_48407900	NA	chr20_48408123_48408538,chr20_48407594_48408123
CPHS001552099	observed	chr20	48408732	48409641	FALSE	weakly-positioned	Promoter|Enhancer	chr20	47037475	47037475	chr20_48409180_48409366,chr20_48409480_48409700	chr20_48409041_48409441	chr20_48409083_48409430,chr20_48409430_48409724,chr20_48408557_48408786
CPHS001552100	predicted	chr20	48410392	48410892	FALSE	weakly-positioned	Enhancer	chr20	47039135	47039135	chr20_48410300_48410480	NA	chr20_48410701_48411091,chr20_48410365_48410701
CPHS001552101	observed	chr20	48410908	48411839	FALSE	weakly-positioned	Enhancer	chr20	47039651	47039651	chr20_48410960_48411180,chr20_48411040_48411240,chr20_48411226_48411276,chr20_48411336_48411560	chr20_48411230_48411630	chr20_48411091_48411732,chr20_48411734_48412290,chr20_48410701_48411091
CPHS001552102	observed	chr20	48411839	48412558	FALSE	weakly-positioned	Enhancer	chr20	47040582	47040582	chr20_48412026_48412203	chr20_48411923_48412323	chr20_48412290_48412496,chr20_48412496_48413083,chr20_48411734_48412290
CPHS001552103	predicted	chr20	48413309	48413809	FALSE	weakly-positioned	Enhancer	chr20	47042052	47042052	chr20_48413540_48413680,chr20_48413260_48413400	NA	chr20_48413526_48413980,chr20_48413083_48413526
CPHS001552104	observed	chr20	48414409	48415406	FALSE	weakly-positioned	CTCF	chr20	47043152	47043152	chr20_48414905_48415053	chr20_48414774_48415174	chr20_48414632_48415175,chr20_48415177_48415492,chr20_48414263_48414632
CPHS001552105	observed	chr20	48415451	48416647	FALSE	weakly-positioned	Enhancer	chr20	47044194	47044194	chr20_48416116_48416260	NA	chr20_48415492_48415662,chr20_48415690_48415898,chr20_48415898_48416434,chr20_48416434_48416828,chr20_48415177_48415492
CPHS001552106	predicted	chr20	48416648	48417148	FALSE	weakly-positioned	Enhancer	chr20	47045391	47045391	chr20_48416980_48417220	chr20_48416830_48417230	chr20_48416828_48417470,chr20_48416434_48416828
CPHS001552107	observed	chr20	48417184	48417507	FALSE	asymmetrically-positioned	CTCF｜Enhancer	chr20	47045927	47045927	chr20_48417236_48417420,chr20_48416980_48417220	chr20_48416830_48417230	chr20_48416828_48417470
CPHS001552108	observed	chr20	48420153	48420467	FALSE	asymmetrically-positioned	CTCF｜Enhancer	chr20	47048896	47048896	chr20_48420295_48420480	NA	chr20_48420227_48420516
CPHS001552109	observed	chr20	48421107	48421895	FALSE	asymmetrically-positioned	CTCF｜Promoter｜Enhancer	chr20	47049850	47049850	chr20_48421327_48421386,chr20_48421658_48421811	NA	chr20_48421455_48422156,chr20_48420712_48421455
CPHS001552110	observed	chr20	48421895	48422147	FALSE	well-positioned	CTCF｜Promoter｜Enhancer	chr20	47050638	47050638	NA	NA	chr20_48421455_48422156
CPHS001552111	observed	chr20	48422253	48422960	FALSE	weakly-positioned	CTCF｜Promoter｜Enhancer	chr20	47050996	47050996	chr20_48422340_48422580	chr20_48422359_48422759	chr20_48422156_48422948
CPHS001552112	predicted	chr20	48424461	48424961	FALSE	asymmetrically-positioned	NA	chr20	47053204	47053204	NA	NA	chr20_48424263_48425119
CPHS001552113	observed	chr20	48425299	48426229	FALSE	weakly-positioned	Enhancer	chr20	47054042	47054042	chr20_48425440_48425639,chr20_48425884_48426087,chr20_48426120_48426400	chr20_48425847_48426247	chr20_48426118_48426973,chr20_48425119_48426118
CPHS001552114	observed	chr20	48426229	48427016	FALSE	weakly-positioned	Enhancer	chr20	47054972	47054972	chr20_48426343_48426531,chr20_48426720_48426940,chr20_48426120_48426400	chr20_48425847_48426247	chr20_48426118_48426973
CPHS001552115	predicted	chr20	48429517	48430267	FALSE	weakly-positioned	Enhancer	chr20	47058259	47058259	NA	NA	chr20_48429847_48430433,chr20_48429427_48429847
CPHS001552116	observed	chr20	48430360	48430710	FALSE	weakly-positioned	Enhancer	chr20	47059102	47059102	chr20_48430420_48430740,chr20_48430421_48430605	NA	chr20_48430460_48430638,chr20_48430638_48430909,chr20_48429847_48430433
CPHS001552117	predicted	chr20	48430961	48431461	FALSE	weakly-positioned	Enhancer	chr20	47059703	47059703	chr20_48430860_48431060	NA	chr20_48430909_48431390
CPHS001552118	observed	chr20	48431506	48432252	FALSE	weakly-positioned	Promoter｜Enhancer	chr20	47060248	47060248	chr20_48431792_48431820,chr20_48431818_48431988,chr20_48432036_48432143	NA	chr20_48431586_48432278
CPHS001552119	observed	chr20	48432252	48432916	FALSE	weakly-positioned	Promoter｜Enhancer	chr20	47060994	47060994	chr20_48432268_48432460,chr20_48432460_48432680,chr20_48432699_48432800	chr20_48432427_48432827	chr20_48432331_48432781,chr20_48432781_48432940,chr20_48431586_48432278
CPHS001552120	predicted	chr20	48434667	48435167	FALSE	weakly-positioned	Enhancer	chr20	47063409	47063409	chr20_48435120_48435300	chr20_48435159_48435559	chr20_48434812_48435015,chr20_48435015_48435603,chr20_48434487_48434812
CPHS001552121	observed	chr20	48436351	48437527	FALSE	weakly-positioned	Promoter|Enhancer	chr20	47065093	47065093	chr20_48436400_48436480,chr20_48436700_48436848,chr20_48436952_48437560,chr20_48437192_48437480,chr20_48437500_48437720	chr20_48436601_48437001,chr20_48437076_48437476	chr20_48437288_48437771
CPHS001552122	observed	chr20	48437585	48437783	FALSE	well-positioned	CTCF	chr20	47066327	47066327	chr20_48437500_48437720	NA	chr20_48437288_48437771
CPHS001552123	observed	chr20	48438169	48438391	FALSE	well-positioned	NA	chr20	47066911	47066911	chr20_48438172_48438360	NA	chr20_48437947_48438596
CPHS001552124	predicted	chr20	48441642	48442142	FALSE	weakly-positioned	NA	chr20	47070384	47070384	chr20_48442012_48442186,chr20_48441342_48441800	NA	chr20_48441986_48442248,chr20_48441260_48441870
CPHS001552125	predicted	chr20	48445392	48445892	FALSE	weakly-positioned	CTCF｜Promoter	chr20	47074134	47074134	NA	chr20_48445314_48445714	chr20_48445631_48445784,chr20_48445820_48446142
CPHS001552126	observed	chr20	48447370	48448060	FALSE	weakly-positioned	CTCF｜Promoter	chr20	47076112	47076112	NA	NA	chr20_48447312_48447949
CPHS001552127	observed	chr20	48448354	48448930	FALSE	weakly-positioned	CTCF｜Enhancer	chr20	47077096	47077096	chr20_48448766_48448940	chr20_48448587_48448987	chr20_48448913_48449554,chr20_48448308_48448913
CPHS001552128	observed	chr20	48448930	48449354	FALSE	weakly-positioned	CTCF｜Enhancer	chr20	47077672	47077672	chr20_48449033_48449240,chr20_48449200_48449540,chr20_48448766_48448940	chr20_48449087_48449487,chr20_48448587_48448987	chr20_48448913_48449554
CPHS001552129	observed	chr20	48449354	48449738	FALSE	weakly-positioned	Enhancer	chr20	47078096	47078096	chr20_48449520_48449800,chr20_48449200_48449540	chr20_48449087_48449487	chr20_48449556_48449826,chr20_48448913_48449554
CPHS001552130	predicted	chr20	48449739	48450239	FALSE	weakly-positioned	Enhancer	NA	NA	NA	chr20_48449520_48449800	NA	chr20_48449826_48450303,chr20_48449556_48449826
CPHS001552131	observed	chr20	48450421	48451028	FALSE	weakly-positioned	NA	chr20	47078667	47078667	chr20_48450542_48450773,chr20_48450820_48451080	chr20_48450968_48451368	chr20_48450681_48451129,chr20_48450342_48450681
CPHS001552132	observed	chr20	48451433	48451711	FALSE	well-positioned	CTCF	chr20	47079679	47079679	chr20_48451477_48451620	NA	chr20_48451381_48451819
CPHS001552133	predicted	chr20	48451712	48452212	FALSE	weakly-positioned	CTCF｜Enhancer	chr20	47079958	47079958	NA	NA	chr20_48451819_48452386,chr20_48451381_48451819
CPHS001552134	observed	chr20	48452745	48453091	FALSE	asymmetrically-positioned	Enhancer	chr20	47080991	47080991	chr20_48452840_48453140,chr20_48452472_48452795	chr20_48452737_48453137	chr20_48452706_48453332
CPHS001552135	observed	chr20	48453605	48454669	FALSE	weakly-positioned	CTCF｜Promoter｜Enhancer	chr20	47081851	47081851	chr20_48453800_48454019,chr20_48454060_48454280,chr20_48454500_48454680	chr20_48453937_48454337,chr20_48454634_48455034	chr20_48453779_48454360,chr20_48454360_48454656,chr20_48454656_48455212,chr20_48453332_48453779
CPHS001552136	observed	chr20	48454669	48455181	FALSE	weakly-positioned	Promoter｜Enhancer	chr20	47082915	47082915	chr20_48454760_48454940,chr20_48454500_48454680	chr20_48454634_48455034	chr20_48454656_48455212
CPHS001552137	predicted	chr20	48455182	48455648	FALSE	weakly-positioned	CTCF｜Promoter｜Enhancer	chr20	47083428	47083428	chr20_48455280_48455360,chr20_48455620_48455960	NA	chr20_48455217_48455798,chr20_48454656_48455212
CPHS001552138	observed	chr20	48455649	48456524	FALSE	weakly-positioned	CTCF｜Promoter｜Enhancer	chr20	47083895	47083895	chr20_48456059_48456406,chr20_48456340_48456600,chr20_48455620_48455960	chr20_48455928_48456328,chr20_48456476_48456876	chr20_48455798_48456207,chr20_48456207_48456779,chr20_48455217_48455798
CPHS001552139	observed	chr20	48456524	48457165	FALSE	weakly-positioned	CTCF｜Promoter｜Enhancer	chr20	47084770	47084770	chr20_48456780_48456880,chr20_48456860_48457060,chr20_48457092_48457340,chr20_48457120_48457180,chr20_48456340_48456600	chr20_48457162_48457562,chr20_48456476_48456876	chr20_48456779_48457255,chr20_48456207_48456779
CPHS001552140	observed	chr20	48457165	48458076	FALSE	weakly-positioned	Promoter｜Enhancer	chr20	47085411	47085411	chr20_48457221_48457407,chr20_48457092_48457340,chr20_48457120_48457180	chr20_48457162_48457562	chr20_48457255_48457522,chr20_48457522_48458094,chr20_48456779_48457255
CPHS001552141	predicted	chr20	48458077	48458827	FALSE	weakly-positioned	CTCF｜Enhancer	chr20	47086323	47086323	chr20_48458116_48458227	NA	chr20_48458094_48458337,chr20_48458337_48458950,chr20_48457522_48458094
CPHS001552142	predicted	chr20	48459077	48459577	FALSE	weakly-positioned	CTCF｜Enhancer	chr20	47087323	47087323	NA	chr20_48459260_48459660	chr20_48459299_48459805,chr20_48458950_48459299
CPHS001552143	observed	chr20	48459689	48460413	FALSE	weakly-positioned	Enhancer	chr20	47087935	47087935	chr20_48459775_48460040	chr20_48459692_48460092	chr20_48460124_48460422,chr20_48459299_48459805
CPHS001552144	predicted	chr20	48460414	48460596	FALSE	well-positioned	CTCF｜Enhancer	chr20	47088660	47088660	NA	NA	chr20_48460422_48461375,chr20_48460124_48460422
CPHS001552145	observed	chr20	48460597	48461082	FALSE	weakly-positioned	CTCF｜Promoter｜Enhancer	chr20	47088843	47088843	chr20_48460760_48461020	NA	chr20_48460422_48461375
CPHS001552146	observed	chr20	48461082	48461708	FALSE	weakly-positioned	Promoter｜Enhancer	chr20	47089328	47089328	chr20_48461206_48461380,chr20_48461340_48461640,chr20_48461699_48461968	chr20_48461685_48462085	chr20_48461375_48462367,chr20_48460422_48461375
CPHS001552147	observed	chr20	48461708	48462056	FALSE	weakly-positioned	Promoter｜Enhancer	chr20	47089954	47089954	chr20_48461699_48461968	chr20_48461685_48462085	chr20_48461375_48462367
CPHS001552148	observed	chr20	48462771	48463766	FALSE	weakly-positioned	CTCF｜Promoter｜Enhancer	chr20	47091017	47091017	chr20_48463020_48463260,chr20_48463234_48463300,chr20_48463302_48463360,chr20_48463340_48463420,chr20_48463480_48463680,chr20_48463740_48463783,chr20_48462744_48462860	chr20_48462917_48463317,chr20_48463349_48463749	chr20_48463382_48463784,chr20_48462367_48463382
CPHS001552149	observed	chr20	48463766	48464543	FALSE	weakly-positioned	Promoter｜Enhancer	chr20	47092012	47092012	chr20_48463795_48463840,chr20_48463840_48463956,chr20_48463880_48464080,chr20_48463978_48464182,chr20_48464360_48464461,chr20_48464471_48464535,chr20_48463740_48463783	chr20_48463923_48464323	chr20_48463784_48464588,chr20_48463382_48463784
CPHS001552150	predicted	chr20	48464794	48465294	FALSE	weakly-positioned	Enhancer	chr20	47093040	47093040	chr20_48464902_48465071,chr20_48464980_48465248	NA	chr20_48464861_48465250,chr20_48465250_48465802
CPHS001552151	observed	chr20	48466527	48467059	FALSE	weakly-positioned	NA	chr20	47094773	47094773	chr20_48466600_48466780	NA	chr20_48466283_48466826
CPHS001552152	predicted	chr20	48467060	48467520	FALSE	weakly-positioned	CTCF｜Enhancer	chr20	47095306	47095306	NA	NA	chr20_48467347_48468133
CPHS001552153	observed	chr20	48467521	48468891	FALSE	weakly-positioned	CTCF｜Enhancer	chr20	47095767	47095767	chr20_48467700_48467862,chr20_48468110_48468260,chr20_48468519_48468800	chr20_48467636_48468036,chr20_48468458_48468858,chr20_48468886_48469286	chr20_48468133_48468500,chr20_48468509_48468932,chr20_48467347_48468133
CPHS001552154	predicted	chr20	48468892	48469892	FALSE	weakly-positioned	TSS｜Enhancer	chr20	47097138	47097138	NA	chr20_48468886_48469286	chr20_48468939_48469273,chr20_48469273_48469632,chr20_48468509_48468932
CPHS001552155	predicted	chr20	48471142	48471642	FALSE	weakly-positioned	TSS｜Enhancer	chr20	47099388	47099388	chr20_48471280_48471480	NA	chr20_48471313_48471548,chr20_48470990_48471313
CPHS001552156	observed	chr20	48471763	48472337	FALSE	weakly-positioned	CTCF｜TSS｜Enhancer	chr20	47100009	47100009	chr20_48471846_48472020	NA	chr20_48471712_48472451
CPHS001552157	predicted	chr20	48472338	48472709	FALSE	weakly-positioned	CTCF｜TSS｜Enhancer	chr20	47100584	47100584	NA	NA	chr20_48472451_48472757,chr20_48471712_48472451
CPHS001552158	observed	chr20	48472710	48472857	FALSE	well-positioned	TSS｜Enhancer	chr20	47100956	47100956	NA	NA	chr20_48472451_48472757
CPHS001552159	observed	chr20	48472927	48473148	FALSE	well-positioned	TSS｜Enhancer	chr20	47101173	47101173	chr20_48473000_48473180	NA	NA
CPHS001552160	predicted	chr20	48473149	48473649	FALSE	weakly-positioned	TSS｜Enhancer	chr20	47101395	47101395	chr20_48473000_48473180	NA	chr20_48473475_48473878
CPHS001552161	observed	chr20	48474035	48474268	FALSE	well-positioned	CTCF	chr20	47102281	47102281	NA	NA	chr20_48473878_48474511
CPHS001552162	observed	chr20	48475742	48476042	FALSE	asymmetrically-positioned	NA	chr20	47103988	47103988	NA	NA	chr20_48475909_48476193,chr20_48475243_48475909
CPHS001552163	predicted	chr20	48476043	48476543	FALSE	weakly-positioned	NA	chr20	47104289	47104289	NA	NA	chr20_48476193_48476683,chr20_48475909_48476193
CPHS001552164	observed	chr20	48476782	48477499	FALSE	weakly-positioned	Enhancer	chr20	47105028	47105028	chr20_48476932_48477140	chr20_48476837_48477237	chr20_48477290_48477718,chr20_48476683_48477290
CPHS001552165	observed	chr20	48478086	48478913	FALSE	weakly-positioned	CTCF｜Promoter｜Enhancer	chr20	47106332	47106332	chr20_48478460_48478680	NA	chr20_48478314_48478781,chr20_48478781_48479180,chr20_48478000_48478314
CPHS001552166	observed	chr20	48479170	48479833	FALSE	weakly-positioned	Enhancer	chr20	47107416	47107416	chr20_48479180_48479480,chr20_48479409_48479600	NA	chr20_48479180_48479711,chr20_48479711_48479972,chr20_48478781_48479180
CPHS001552167	observed	chr20	48480113	48481037	FALSE	weakly-positioned	CTCF｜Enhancer	chr20	47108359	47108359	chr20_48480512_48480724	chr20_48480394_48480794	chr20_48480384_48481146,chr20_48479972_48480384
CPHS001552168	predicted	chr20	48481288	48481788	FALSE	weakly-positioned	CTCF｜Enhancer	chr20	47109534	47109534	NA	NA	chr20_48481245_48481602
CPHS001552169	observed	chr20	48482306	48483401	FALSE	weakly-positioned	Promoter｜Enhancer	chr20	47110552	47110552	chr20_48482440_48482640,chr20_48482820_48483080	NA	chr20_48482669_48483442,chr20_48481856_48482669
CPHS001552170	observed	chr20	48484848	48485768	FALSE	weakly-positioned	Enhancer	chr20	47113094	47113094	chr20_48485100_48485126,chr20_48485280_48485490	chr20_48485112_48485512	chr20_48485115_48485695,chr20_48484600_48485074
CPHS001552171	observed	chr20	48485973	48486448	FALSE	weakly-positioned	CTCF｜Enhancer	chr20	47114219	47114219	chr20_48486025_48486140,chr20_48486144_48486380,chr20_48486440_48486700	chr20_48486020_48486420	chr20_48486166_48486677
CPHS001552172	predicted	chr20	48486449	48486949	FALSE	weakly-positioned	CTCF｜Enhancer	chr20	47114695	47114695	chr20_48486860_48486970,chr20_48486440_48486700	NA	chr20_48486677_48487221,chr20_48486166_48486677
CPHS001552173	observed	chr20	48487239	48487887	FALSE	weakly-positioned	Enhancer	chr20	47115485	47115485	chr20_48487296_48487460,chr20_48487482_48487622,chr20_48487564_48487665,chr20_48487640_48487814	chr20_48487189_48487589	chr20_48487221_48487673
CPHS001552174	observed	chr20	48488236	48489279	FALSE	weakly-positioned	Promoter｜Enhancer	chr20	47116482	47116482	chr20_48488480_48488660,chr20_48488580_48488668,chr20_48488717_48488888,chr20_48489100_48489340,chr20_48488220_48488420	chr20_48488605_48489005,chr20_48489224_48489624	chr20_48488266_48488948,chr20_48488948_48489435
CPHS001552175	observed	chr20	48489279	48490205	FALSE	weakly-positioned	Promoter｜Enhancer	chr20	47117525	47117525	chr20_48489295_48489507,chr20_48489580_48489734,chr20_48489777_48490011,chr20_48489100_48489340	chr20_48489666_48490066,chr20_48489224_48489624	chr20_48489485_48490136,chr20_48488948_48489435
CPHS001552176	observed	chr20	48490965	48491538	FALSE	weakly-positioned	Enhancer	chr20	47119211	47119211	chr20_48491340_48491720,chr20_48490963_48491200	chr20_48491028_48491428,chr20_48491459_48491859	chr20_48490981_48491232,chr20_48491232_48491762
CPHS001552177	observed	chr20	48491538	48492037	FALSE	weakly-positioned	Enhancer	chr20	47119784	47119784	chr20_48491574_48491760,chr20_48491340_48491720	chr20_48492027_48492427,chr20_48491459_48491859	chr20_48491232_48491762
CPHS001552178	observed	chr20	48492037	48493062	FALSE	weakly-positioned	Enhancer	chr20	47120283	47120283	chr20_48492063_48492540,chr20_48492540_48492880,chr20_48492840_48493016	chr20_48492661_48493061,chr20_48492027_48492427	chr20_48492354_48493017
CPHS001552179	observed	chr20	48493183	48493957	FALSE	weakly-positioned	Promoter|Enhancer	chr20	47121429	47121429	chr20_48493505_48493660	NA	chr20_48493854_48494324
CPHS001552180	observed	chr20	48494412	48495007	FALSE	weakly-positioned	NA	chr20	47122658	47122658	NA	NA	NA
CPHS001552181	predicted	chr20	48495008	48495508	FALSE	weakly-positioned	CTCF｜Enhancer	chr20	47123254	47123254	chr20_48495420_48495600	NA	chr20_48495417_48495559
CPHS001552182	predicted	chr20	48498008	48499008	FALSE	weakly-positioned	Enhancer	chr20	47126254	47126254	chr20_48498300_48498480,chr20_48498000_48498160	NA	NA
CPHS001552183	predicted	chr20	48499758	48500758	FALSE	weakly-positioned	Enhancer	chr20	47128004	47128004	chr20_48500160_48500335,chr20_48500514_48500680,chr20_48500740_48501060	NA	NA
CPHS001552184	observed	chr20	48502190	48503316	FALSE	weakly-positioned	CTCF｜Enhancer	chr20	47130436	47130436	chr20_48502473_48502669,chr20_48502896_48503080,chr20_48502160_48502260	NA	chr20_48502459_48502739,chr20_48502739_48503343,chr20_48502134_48502459
CPHS001552185	observed	chr20	48503316	48503617	FALSE	asymmetrically-positioned	CTCF｜Promoter｜Enhancer	NA	NA	NA	chr20_48503337_48503480	NA	chr20_48503343_48503834,chr20_48502739_48503343
CPHS001552186	predicted	chr20	48507618	48508118	FALSE	weakly-positioned	NA	NA	NA	NA	NA	NA	NA
CPHS001552187	observed	chr20	48516151	48516814	FALSE	weakly-positioned	Promoter｜Enhancer	chr20	47132689	47132689	chr20_48516361_48516524	chr20_48516286_48516686	chr20_48516060_48516657
CPHS001552188	observed	chr20	48517373	48517976	FALSE	weakly-positioned	Enhancer	chr20	47133911	47133911	NA	NA	NA
CPHS001552189	observed	chr20	48517989	48518676	FALSE	weakly-positioned	Enhancer	chr20	47134527	47134527	chr20_48518300_48518495	NA	chr20_48518548_48519292
CPHS001552190	observed	chr20	48521423	48522038	FALSE	weakly-positioned	NA	chr20	47137961	47137961	NA	NA	chr20_48521141_48521937
CPHS001552191	observed	chr20	48522623	48524256	FALSE	weakly-positioned	NA	chr20	47139161	47139161	chr20_48523260_48523460,chr20_48523980_48524140	chr20_48523141_48523541,chr20_48523602_48524002	chr20_48523015_48523646,chr20_48523646_48524140,chr20_48522580_48523008
CPHS001552192	predicted	chr20	48525257	48527257	FALSE	weakly-positioned	NA	chr20	47141795	47141795	chr20_48525483_48525666,chr20_48525840_48526100,chr20_48526411_48526573,chr20_48526740_48526940,chr20_48526852_48527078,chr20_48527060_48527160	chr20_48526584_48526984	chr20_48525771_48525877,chr20_48525951_48526295,chr20_48526671_48527391,chr20_48525100_48525750
CPHS001552193	observed	chr20	48527715	48528242	FALSE	weakly-positioned	CTCF	chr20	47144253	47144253	chr20_48527600_48527727	NA	chr20_48527893_48528139,chr20_48528139_48528440,chr20_48527391_48527742
CPHS001552194	observed	chr20	48528372	48529115	FALSE	weakly-positioned	CTCF	chr20	47144910	47144910	NA	NA	chr20_48528440_48529073,chr20_48528139_48528440
CPHS001552195	observed	chr20	48530925	48531899	FALSE	weakly-positioned	Promoter｜Enhancer	chr20	47147463	47147463	chr20_48531068_48531263,chr20_48531562_48531760	chr20_48531359_48531759	chr20_48531422_48531898,chr20_48530470_48531422
CPHS001552196	observed	chr20	48531899	48532368	FALSE	weakly-positioned	Promoter｜Enhancer	chr20	47148437	47148437	chr20_48532140_48532300	chr20_48532012_48532412	chr20_48531963_48532413
CPHS001552197	predicted	chr20	48533619	48534119	FALSE	weakly-positioned	Enhancer	chr20	47150157	47150157	chr20_48534000_48534300	chr20_48533899_48534299	chr20_48533698_48533914,chr20_48533914_48534656,chr20_48533395_48533698
CPHS001552198	observed	chr20	48534724	48535331	FALSE	weakly-positioned	Enhancer	chr20	47151262	47151262	chr20_48534840_48535100	chr20_48534690_48535090	chr20_48534656_48535402
CPHS001552199	observed	chr20	48536279	48536463	FALSE	well-positioned	Enhancer	chr20	47152817	47152817	chr20_48536260_48536480	NA	chr20_48535997_48536584
CPHS001552200	observed	chr20	48536523	48537086	FALSE	weakly-positioned	Enhancer	chr20	47153061	47153061	chr20_48536718_48536816	NA	chr20_48536584_48536815,chr20_48536815_48537174,chr20_48535997_48536584
CPHS001552201	observed	chr20	48538076	48539499	FALSE	weakly-positioned	CTCF｜Promoter｜Enhancer	chr20	47154614	47154614	chr20_48538140_48538370,chr20_48538516_48538720,chr20_48538712_48538762,chr20_48538823_48539007,chr20_48538920_48539160,chr20_48539161_48539264,chr20_48539320_48539402	chr20_48538432_48538832	chr20_48538876_48539701,chr20_48538045_48538876
CPHS001552202	predicted	chr20	48539750	48540250	FALSE	weakly-positioned	Enhancer	chr20	47156288	47156288	chr20_48539983_48540083	NA	chr20_48540084_48540434,chr20_48539701_48540084
CPHS001552203	observed	chr20	48541135	48542156	FALSE	asymmetrically-positioned	Promoter｜Enhancer	chr20	47157673	47157673	chr20_48541240_48541420,chr20_48541600_48541840,chr20_48541870_48542081	chr20_48541576_48541976	chr20_48540957_48542220
CPHS001552204	observed	chr20	48544012	48544592	FALSE	weakly-positioned	CTCF｜Enhancer	chr20	47160550	47160550	chr20_48544100_48544159,chr20_48544172_48544503	chr20_48544041_48544441	chr20_48544237_48544752,chr20_48543678_48544237
CPHS001552205	observed	chr20	48544948	48545771	FALSE	weakly-positioned	CTCF｜Enhancer	chr20	47161486	47161486	chr20_48545080_48545260	chr20_48544913_48545313	chr20_48545557_48546084,chr20_48544752_48545557
CPHS001552206	predicted	chr20	48546022	48546772	FALSE	weakly-positioned	Enhancer	chr20	47162560	47162560	chr20_48545846_48546237	chr20_48546267_48546667	chr20_48546678_48546942,chr20_48545557_48546084
CPHS001552207	predicted	chr20	48547522	48548022	FALSE	weakly-positioned	Enhancer	chr20	47164060	47164060	chr20_48547760_48547980	chr20_48547674_48548074	chr20_48547734_48548042,chr20_48547333_48547734
CPHS001552208	predicted	chr20	48548522	48549522	FALSE	weakly-positioned	Enhancer	chr20	47165060	47165060	NA	NA	chr20_48549077_48549501,chr20_48549510_48549819,chr20_48548505_48548863
CPHS001552209	observed	chr20	48550070	48550290	FALSE	well-positioned	CTCF	chr20	47166608	47166608	NA	NA	chr20_48550125_48550585,chr20_48549819_48550107
CPHS001552210	predicted	chr20	48550291	48550521	FALSE	well-positioned	CTCF｜Enhancer	chr20	47166829	47166829	chr20_48550420_48550520	NA	chr20_48550125_48550585
CPHS001552211	observed	chr20	48550522	48551334	FALSE	weakly-positioned	Enhancer	chr20	47167060	47167060	chr20_48550907_48551077	chr20_48550821_48551221	chr20_48550585_48551293,chr20_48551296_48552259,chr20_48550125_48550585
CPHS001552212	observed	chr20	48551413	48551855	FALSE	weakly-positioned	Enhancer	chr20	47167951	47167951	chr20_48551514_48551614	NA	chr20_48551296_48552259
CPHS001552213	observed	chr20	48552603	48552899	FALSE	well-positioned	CTCF｜Enhancer	chr20	47169141	47169141	chr20_48552880_48553060,chr20_48552360_48552640	chr20_48552339_48552739	chr20_48552791_48553473,chr20_48552336_48552791
CPHS001552214	predicted	chr20	48553900	48554400	FALSE	asymmetrically-positioned	CTCF	chr20	47170438	47170438	chr20_48554335_48554491	NA	chr20_48553984_48554235,chr20_48554235_48554703,chr20_48553704_48553984
CPHS001552215	observed	chr20	48555452	48555672	FALSE	well-positioned	CTCF	chr20	47171990	47171990	NA	NA	chr20_48555258_48555735
CPHS001552216	observed	chr20	48556787	48558191	FALSE	weakly-positioned	Enhancer	chr20	47173325	47173325	chr20_48557057_48557222,chr20_48557060_48557480,chr20_48558080_48558393	chr20_48556931_48557331,chr20_48557846_48558246	chr20_48557470_48558052,chr20_48558052_48558243,chr20_48556773_48557470
CPHS001552217	observed	chr20	48558213	48558804	FALSE	weakly-positioned	Enhancer	chr20	47174751	47174751	chr20_48558340_48558480,chr20_48558080_48558393	chr20_48558291_48558691,chr20_48557846_48558246	chr20_48558243_48558620,chr20_48558620_48558922,chr20_48558052_48558243
CPHS001552218	observed	chr20	48558804	48559066	FALSE	well-positioned	Enhancer	chr20	47175342	47175342	chr20_48558889_48559120,chr20_48559040_48559260	chr20_48559036_48559436	chr20_48558922_48559162,chr20_48558620_48558922
CPHS001552219	observed	chr20	48559169	48559806	FALSE	weakly-positioned	Promoter｜Enhancer	chr20	47175707	47175707	chr20_48559220_48559433,chr20_48559040_48559260	chr20_48559036_48559436	chr20_48559531_48560136,chr20_48559162_48559531
CPHS001552220	observed	chr20	48559874	48560191	FALSE	asymmetrically-positioned	Promoter｜Enhancer	chr20	47176412	47176412	chr20_48560038_48560180	NA	chr20_48560136_48560834,chr20_48559531_48560136
CPHS001552221	observed	chr20	48561352	48561762	FALSE	weakly-positioned	CTCF	chr20	47177890	47177890	chr20_48561560_48561697	NA	chr20_48561393_48562013,chr20_48561231_48561393
CPHS001552222	observed	chr20	48562532	48563175	FALSE	weakly-positioned	CTCF｜Promoter｜Enhancer	chr20	47179070	47179070	chr20_48562740_48562955	chr20_48562715_48563115	chr20_48562565_48562921,chr20_48562921_48563190,chr20_48562392_48562565
CPHS001552223	predicted	chr20	48563176	48563676	FALSE	weakly-positioned	Promoter｜Enhancer	chr20	47179714	47179714	chr20_48563581_48563860	NA	chr20_48563554_48563811,chr20_48562921_48563190
CPHS001552224	observed	chr20	48564080	48564563	FALSE	weakly-positioned	Promoter	chr20	47180618	47180618	NA	chr20_48564060_48564460	chr20_48564052_48564612
CPHS001552225	observed	chr20	48565029	48565939	FALSE	weakly-positioned	Promoter	chr20	47181567	47181567	chr20_48565121_48565266,chr20_48565180_48565540	chr20_48565146_48565546	chr20_48565479_48565910,chr20_48565910_48566649,chr20_48564945_48565479
CPHS001552226	observed	chr20	48567835	48568441	FALSE	asymmetrically-positioned	Enhancer	chr20	47184373	47184373	chr20_48568330_48568424,chr20_48568403_48568560	chr20_48568182_48568582	chr20_48567926_48568173,chr20_48568173_48568438,chr20_48568438_48568982,chr20_48567723_48567926
CPHS001552227	predicted	chr20	48569442	48569942	FALSE	weakly-positioned	Enhancer	chr20	47185980	47185980	chr20_48569721_48569991	NA	chr20_48569527_48569849,chr20_48569849_48570265
CPHS001552228	observed	chr20	48570965	48571430	FALSE	weakly-positioned	Enhancer	chr20	47187503	47187503	NA	NA	chr20_48571425_48571952,chr20_48570876_48571203
CPHS001552229	observed	chr20	48571430	48571853	FALSE	weakly-positioned	Enhancer	chr20	47187968	47187968	NA	NA	chr20_48571425_48571952
CPHS001552230	observed	chr20	48572000	48572736	FALSE	weakly-positioned	Enhancer	chr20	47188538	47188538	chr20_48572160_48572240,chr20_48572260_48572320,chr20_48572300_48572502,chr20_48572500_48572901	chr20_48572166_48572566	chr20_48571952_48572955
CPHS001552231	observed	chr20	48572736	48573068	FALSE	asymmetrically-positioned	Enhancer	chr20	47189274	47189274	chr20_48572500_48572901	NA	chr20_48572961_48573170,chr20_48571952_48572955
CPHS001552232	observed	chr20	48573110	48573879	FALSE	weakly-positioned	CTCF｜Enhancer	chr20	47189648	47189648	chr20_48573268_48573440,chr20_48573474_48573729,chr20_48573700_48573880	chr20_48573105_48573505	chr20_48573182_48573889,chr20_48572961_48573170
CPHS001552233	observed	chr20	48574288	48574852	FALSE	weakly-positioned	Enhancer	chr20	47190826	47190826	chr20_48574463_48574680,chr20_48574560_48574980	chr20_48574512_48574912	chr20_48574338_48575333,chr20_48574088_48574338
CPHS001552234	observed	chr20	48576455	48576754	FALSE	asymmetrically-positioned	Promoter|Enhancer	chr20	47192993	47192993	NA	NA	chr20_48576420_48576921
CPHS001552235	observed	chr20	48576980	48577421	FALSE	weakly-positioned	NA	chr20	47193518	47193518	NA	NA	chr20_48576921_48577304
CPHS001552236	observed	chr20	48577421	48578233	FALSE	weakly-positioned	CTCF	chr20	47193959	47193959	NA	NA	chr20_48577999_48578308
CPHS001552237	observed	chr20	48578233	48578760	FALSE	weakly-positioned	CTCF	chr20	47194771	47194771	chr20_48578483_48578653	NA	chr20_48578308_48578815,chr20_48577999_48578308
CPHS001552238	observed	chr20	48579815	48580045	FALSE	well-positioned	CTCF	chr20	47196353	47196353	chr20_48579750_48579905	NA	chr20_48579505_48580114
CPHS001552239	predicted	chr20	48581046	48581546	FALSE	weakly-positioned	CTCF｜Enhancer	chr20	47197584	47197584	NA	NA	chr20_48581455_48581810,chr20_48580959_48581455
CPHS001552240	observed	chr20	48581877	48582366	FALSE	asymmetrically-positioned	Enhancer	chr20	47198415	47198415	chr20_48581980_48582220,chr20_48582223_48582580	chr20_48581881_48582281	chr20_48581918_48582221,chr20_48582221_48582503
CPHS001552241	observed	chr20	48582366	48582931	FALSE	weakly-positioned	Enhancer	chr20	47198904	47198904	chr20_48582520_48582780,chr20_48582223_48582580	NA	chr20_48582503_48582916,chr20_48582221_48582503
CPHS001552242	observed	chr20	48583606	48584205	FALSE	weakly-positioned	Enhancer	chr20	47200144	47200144	NA	NA	chr20_48583594_48584211
CPHS001552243	observed	chr20	48584711	48585578	FALSE	weakly-positioned	CTCF｜Enhancer	chr20	47201249	47201249	chr20_48584845_48585080,chr20_48585000_48585359	chr20_48584924_48585324	chr20_48584844_48585758,chr20_48584211_48584844
CPHS001552244	predicted	chr20	48585579	48585779	FALSE	well-positioned	Enhancer	chr20	47202117	47202117	NA	NA	chr20_48585758_48586146,chr20_48584844_48585758
CPHS001552245	observed	chr20	48585780	48586722	FALSE	weakly-positioned	Enhancer	chr20	47202318	47202318	chr20_48585880_48586100,chr20_48586160_48586370,chr20_48586420_48586564	chr20_48586071_48586471	chr20_48586146_48586564,chr20_48586589_48586754,chr20_48585758_48586146
CPHS001552246	observed	chr20	48586722	48587229	FALSE	weakly-positioned	Promoter｜Enhancer	chr20	47203260	47203260	chr20_48586890_48587093	chr20_48586953_48587353	chr20_48586815_48587273,chr20_48586589_48586754
CPHS001552247	predicted	chr20	48587230	48587488	FALSE	well-positioned	CTCF｜Promoter｜Enhancer	chr20	47203768	47203768	chr20_48587440_48587583	chr20_48587379_48587779,chr20_48586953_48587353	chr20_48586815_48587273
CPHS001552248	observed	chr20	48587489	48587697	FALSE	well-positioned	CTCF｜Promoter｜Enhancer	chr20	47204027	47204027	chr20_48587440_48587583	chr20_48587379_48587779	NA
CPHS001552249	observed	chr20	48592300	48592805	FALSE	weakly-positioned	NA	chr20	47208838	47208838	chr20_48592522_48592607	chr20_48592345_48592745	chr20_48592374_48592943,chr20_48591972_48592374
CPHS001552250	observed	chr20	48594427	48594973	FALSE	weakly-positioned	Enhancer	chr20	47210965	47210965	chr20_48594595_48594872	NA	chr20_48594838_48595092,chr20_48594413_48594838
CPHS001552251	observed	chr20	48595032	48596799	FALSE	weakly-positioned	CTCF｜Enhancer	chr20	47211570	47211570	chr20_48595308_48595520,chr20_48595600_48595857,chr20_48596016_48596215	chr20_48595136_48595536,chr20_48595544_48595944,chr20_48596236_48596636,chr20_48596653_48597053	chr20_48595092_48595563,chr20_48595563_48595891,chr20_48595891_48596505,chr20_48596505_48596937,chr20_48594838_48595092
CPHS001552252	observed	chr20	48597441	48597865	FALSE	weakly-positioned	CTCF｜Enhancer	chr20	47213979	47213979	chr20_48597563_48597780	chr20_48597469_48597869	chr20_48597141_48598328
CPHS001552253	observed	chr20	48597865	48598618	FALSE	weakly-positioned	CTCF｜Enhancer	chr20	47214403	47214403	chr20_48597900_48598260,chr20_48598060_48598260,chr20_48598260_48598480,chr20_48598560_48598730	chr20_48598477_48598877,chr20_48597469_48597869	chr20_48597141_48598328
CPHS001552254	observed	chr20	48598618	48599072	FALSE	weakly-positioned	Enhancer	chr20	47215156	47215156	chr20_48598680_48598880,chr20_48598960_48599036,chr20_48598560_48598730	chr20_48598477_48598877	chr20_48598891_48599545
CPHS001552255	predicted	chr20	48599073	48599191	FALSE	well-positioned	Enhancer	chr20	47215611	47215611	NA	NA	chr20_48598891_48599545
CPHS001552256	observed	chr20	48599192	48599574	FALSE	weakly-positioned	Enhancer	chr20	47215730	47215730	chr20_48599255_48599378,chr20_48599520_48599620	NA	chr20_48598891_48599545
CPHS001552257	observed	chr20	48600496	48600938	FALSE	weakly-positioned	Promoter｜Enhancer	chr20	47217034	47217034	chr20_48600589_48600860,chr20_48600431_48600560	chr20_48600575_48600975	chr20_48600417_48601070
CPHS001552258	predicted	chr20	48600939	48601439	FALSE	weakly-positioned	CTCF｜Enhancer	chr20	47217477	47217477	chr20_48601100_48601380	chr20_48600575_48600975	chr20_48601070_48601390,chr20_48601407_48601650,chr20_48600417_48601070
CPHS001552259	observed	chr20	48603252	48604224	FALSE	weakly-positioned	Enhancer	chr20	47219790	47219790	chr20_48603519_48603730,chr20_48603948_48604040,chr20_48604200_48604388	chr20_48603384_48603784,chr20_48603846_48604246	chr20_48603721_48604419,chr20_48603095_48603721
CPHS001552260	observed	chr20	48604448	48604740	FALSE	asymmetrically-positioned	Enhancer	chr20	47220986	47220986	chr20_48604540_48604900,chr20_48604400_48604632	NA	chr20_48604419_48604977
CPHS001552261	predicted	chr20	48604741	48605741	FALSE	weakly-positioned	Enhancer	chr20	47221279	47221279	chr20_48604980_48605060,chr20_48605075_48605191,chr20_48605400_48605580,chr20_48605560_48605780,chr20_48604540_48604900	NA	chr20_48605207_48606002,chr20_48604419_48604977
CPHS001552262	observed	chr20	48606248	48607189	FALSE	weakly-positioned	Enhancer	chr20	47222786	47222786	chr20_48606160_48606400	chr20_48606789_48607189	chr20_48606778_48607102,chr20_48607102_48607868
CPHS001552263	observed	chr20	48607189	48607655	FALSE	weakly-positioned	Enhancer	chr20	47223727	47223727	chr20_48607272_48607540	NA	chr20_48607102_48607868
CPHS001552264	observed	chr20	48608519	48609272	FALSE	weakly-positioned	Enhancer	chr20	47225057	47225057	chr20_48608580_48608640,chr20_48608640_48609080,chr20_48608880_48609100,chr20_48609200_48609520	chr20_48608770_48609170	chr20_48608550_48608752,chr20_48608752_48609202,chr20_48609227_48610091,chr20_48608085_48608521
CPHS001552265	observed	chr20	48609272	48610207	FALSE	weakly-positioned	Enhancer	chr20	47225810	47225810	chr20_48609560_48609798,chr20_48609700_48609920,chr20_48609200_48609520	chr20_48609600_48610000	chr20_48610178_48610431,chr20_48609227_48610091
CPHS001552266	predicted	chr20	48610958	48611458	FALSE	weakly-positioned	Enhancer	chr20	47227496	47227496	NA	NA	chr20_48611059_48611398,chr20_48610776_48611059
CPHS001552267	observed	chr20	48614485	48615218	FALSE	weakly-positioned	CTCF｜Promoter｜Enhancer	chr20	47231023	47231023	chr20_48614700_48614887,chr20_48614740_48615140,chr20_48614992_48615160	chr20_48614593_48614993	chr20_48614483_48615273
CPHS001552268	predicted	chr20	48615719	48617219	FALSE	weakly-positioned	Enhancer	chr20	47232257	47232257	chr20_48615980_48616180,chr20_48616520_48616700,chr20_48615626_48615720,chr20_48615691_48615841	NA	chr20_48615800_48616400,chr20_48616400_48616736,chr20_48616736_48617185,chr20_48615273_48615763
CPHS001552269	predicted	chr20	48617469	48617969	FALSE	weakly-positioned	Promoter|Enhancer	chr20	47234007	47234007	chr20_48617500_48617700,chr20_48617620_48617860,chr20_48617844_48618045	NA	chr20_48617966_48618544,chr20_48617312_48617966
CPHS001552270	predicted	chr20	48618469	48618969	FALSE	weakly-positioned	CTCF｜Enhancer	chr20	47235007	47235007	chr20_48618500_48618567,chr20_48618640_48618780	NA	chr20_48618544_48619170,chr20_48617966_48618544
CPHS001552271	observed	chr20	48619319	48620882	TRUE	asymmetrically-positioned	CTCF｜Promoter｜Enhancer	chr20	47235857	47235857	chr20_48619360_48619540,chr20_48619659_48619900,chr20_48619780_48620060,chr20_48620007_48620100,chr20_48620140_48620200,chr20_48620239_48620300,chr20_48620300_48620444,chr20_48620369_48620459,chr20_48620420_48620520,chr20_48620560_48620774,chr20_48620820_48621000,chr20_48619040_48619320,chr20_48619213_48619380	chr20_48619673_48620073,chr20_48620449_48620849	chr20_48620269_48620928,chr20_48619181_48620269
CPHS001552272	observed	chr20	48620882	48622115	TRUE	asymmetrically-positioned	CTCF｜Promoter｜Enhancer	chr20	47237420	47237420	chr20_48621020_48621210,chr20_48621258_48621316,chr20_48621262_48621373,chr20_48621396_48621497,chr20_48621475_48621660,chr20_48621800_48622020,chr20_48620820_48621000	chr20_48620913_48621313,chr20_48621395_48621795	chr20_48620928_48621380,chr20_48621380_48621821,chr20_48621821_48622342,chr20_48620269_48620928
CPHS001552273	observed	chr20	48622464	48622755	FALSE	well-positioned	CTCF｜Promoter｜Enhancer	chr20	47239002	47239002	chr20_48622538_48622698	chr20_48622397_48622797	chr20_48622430_48622888
CPHS001552274	predicted	chr20	48623256	48623756	FALSE	weakly-positioned	CTCF｜Enhancer	chr20	47239794	47239794	chr20_48623733_48623949	NA	chr20_48623496_48624186
CPHS001552275	observed	chr20	48624331	48624555	FALSE	well-positioned	CTCF｜TES｜Promoter｜Enhancer	chr20	47240869	47240869	chr20_48624363_48624514	NA	chr20_48624186_48625035
CPHS001552276	observed	chr20	48626374	48627614	FALSE	weakly-positioned	TES｜Promoter｜Enhancer	chr20	47242912	47242912	chr20_48626400_48626460,chr20_48626440_48626960,chr20_48626700_48626960,chr20_48627404_48627620,chr20_48626151_48626420	chr20_48626753_48627153	chr20_48627231_48627699,chr20_48626011_48627231
CPHS001552277	observed	chr20	48627614	48628275	FALSE	weakly-positioned	TES｜Promoter｜Enhancer	chr20	47244152	47244152	chr20_48627917_48628123,chr20_48627404_48627620	NA	chr20_48627699_48628454,chr20_48627231_48627699
CPHS001552278	predicted	chr20	48628776	48629776	FALSE	weakly-positioned	TES｜Promoter｜Enhancer	chr20	47245314	47245314	chr20_48629120_48629307,chr20_48629446_48629720,chr20_48628761_48628962	chr20_48629484_48629884	chr20_48629124_48629618,chr20_48629618_48629948,chr20_48628454_48629124
CPHS001552279	observed	chr20	48630437	48631280	FALSE	weakly-positioned	CTCF｜TES｜Enhancer	chr20	47246975	47246975	chr20_48630680_48630820,chr20_48630840_48631020,chr20_48631040_48631167,chr20_48631141_48631215,chr20_48631178_48631280,chr20_48630420_48630580	chr20_48630955_48631355	chr20_48630757_48631173,chr20_48631173_48631878,chr20_48630356_48630757
CPHS001552280	observed	chr20	48631280	48631887	FALSE	weakly-positioned	Enhancer	chr20	47247818	47247818	chr20_48631417_48631612,chr20_48631460_48631780,chr20_48631800_48631831	chr20_48631426_48631826,chr20_48630955_48631355	chr20_48631173_48631878
CPHS001552281	observed	chr20	48632361	48633080	FALSE	weakly-positioned	CTCF｜Enhancer	chr20	47248899	47248899	chr20_48632540_48632720,chr20_48632700_48632725,chr20_48632804_48632899,chr20_48632920_48633033	chr20_48632452_48632852	chr20_48632997_48633302,chr20_48632200_48632997
CPHS001552282	observed	chr20	48635476	48636771	TRUE	weakly-positioned	CTCF｜Enhancer	chr20	47252014	47252014	chr20_48635520_48635720,chr20_48635880_48636061,chr20_48636165_48636284	chr20_48635771_48636171,chr20_48636248_48636648	chr20_48636266_48636890,chr20_48635445_48636266
CPHS001552283	observed	chr20	48637224	48637840	FALSE	weakly-positioned	CTCF｜Enhancer	chr20	47253762	47253762	NA	NA	chr20_48637279_48637858,chr20_48636890_48637279
CPHS001552284	observed	chr20	48637840	48639268	FALSE	weakly-positioned	Enhancer	chr20	47254378	47254378	chr20_48638218_48638451,chr20_48638635_48638840	chr20_48638515_48638915,chr20_48638986_48639386	chr20_48637858_48638466,chr20_48638466_48639538,chr20_48637279_48637858
CPHS001552285	observed	chr20	48639898	48640391	FALSE	weakly-positioned	CTCF｜Enhancer	chr20	47256436	47256436	chr20_48640014_48640158	NA	chr20_48640388_48640751,chr20_48639782_48640388
CPHS001552286	observed	chr20	48641978	48642933	FALSE	weakly-positioned	TSS｜Enhancer	chr20	47258516	47258516	chr20_48642520_48642640,chr20_48642751_48642837,chr20_48641920_48642076	NA	chr20_48642169_48642486,chr20_48642486_48643126,chr20_48641727_48642169
CPHS001552287	observed	chr20	48644386	48644589	FALSE	well-positioned	TSS	chr20	47260924	47260924	chr20_48644300_48644740	NA	chr20_48644265_48644973
CPHS001552288	predicted	chr20	48645090	48646090	FALSE	weakly-positioned	Promoter|Enhancer	chr20	47261628	47261628	chr20_48645700_48645920,chr20_48645020_48645220	NA	chr20_48645540_48646492,chr20_48644973_48645438
CPHS001552289	observed	chr20	48647882	48648375	FALSE	weakly-positioned	Enhancer	chr20	47264420	47264420	chr20_48648020_48648200,chr20_48648179_48648320	chr20_48647856_48648256	chr20_48648182_48649039,chr20_48647867_48648182
CPHS001552290	observed	chr20	48648375	48649125	FALSE	weakly-positioned	Enhancer	chr20	47264913	47264913	chr20_48648560_48648760,chr20_48648740_48648940,chr20_48649076_48649200	chr20_48648647_48649047	chr20_48649039_48649676,chr20_48648182_48649039
CPHS001552291	predicted	chr20	48650126	48650626	FALSE	weakly-positioned	Promoter|Enhancer	chr20	47266664	47266664	chr20_48650366_48650493,chr20_48650060_48650220	NA	chr20_48650333_48650672,chr20_48649733_48650333
CPHS001552292	observed	chr20	48651128	48651605	FALSE	weakly-positioned	Promoter	chr20	47267666	47267666	chr20_48651320_48651460,chr20_48651580_48651800	NA	chr20_48651167_48652205,chr20_48650672_48651167
CPHS001552293	observed	chr20	48652693	48654148	FALSE	weakly-positioned	Promoter｜Enhancer	chr20	47269231	47269231	chr20_48653007_48653124,chr20_48653120_48653320,chr20_48653320_48653500,chr20_48653490_48653547,chr20_48653780_48653963,chr20_48652600_48652704	chr20_48653180_48653580,chr20_48653660_48654060	chr20_48652799_48653021,chr20_48653021_48653269,chr20_48653269_48653918,chr20_48653918_48654299,chr20_48652482_48652799
CPHS001552294	predicted	chr20	48654899	48655649	FALSE	weakly-positioned	TSS	chr20	47271437	47271437	chr20_48655040_48655300	NA	chr20_48654948_48655584,chr20_48655584_48656204
CPHS001552295	observed	chr20	48655810	48655944	FALSE	well-positioned	TSS｜Enhancer	chr20	47272348	47272348	NA	NA	chr20_48655584_48656204
CPHS001552296	observed	chr20	48656588	48657317	FALSE	weakly-positioned	CTCF｜TSS｜Enhancer	chr20	47273126	47273126	chr20_48656600_48656870,chr20_48656983_48657160,chr20_48656517_48656620	chr20_48656768_48657168	chr20_48656693_48657453,chr20_48656204_48656693
CPHS001552297	observed	chr20	48657317	48658852	TRUE	weakly-positioned	CTCF｜TSS｜Enhancer	chr20	47273855	47273855	chr20_48657589_48657691,chr20_48657700_48657940,chr20_48657820_48658000,chr20_48658142_48658240,chr20_48658280_48658460,chr20_48658580_48658800,chr20_48658800_48659000	chr20_48657704_48658104,chr20_48658492_48658892	chr20_48657453_48658175,chr20_48658175_48658196,chr20_48658196_48658517,chr20_48658517_48659052,chr20_48656693_48657453
CPHS001552298	observed	chr20	48659401	48660526	FALSE	weakly-positioned	Enhancer	chr20	47275939	47275939	chr20_48659440_48659611,chr20_48659820_48660040,chr20_48660000_48660240,chr20_48659372_48659484	chr20_48659944_48660344,chr20_48659344_48659744	chr20_48659668_48660780,chr20_48659082_48659668
CPHS001552299	observed	chr20	48661775	48662391	FALSE	weakly-positioned	CTCF｜Promoter｜Enhancer	chr20	47278313	47278313	chr20_48661800_48662040,chr20_48661896_48662097,chr20_48662213_48662396	chr20_48661745_48662145	chr20_48662222_48662449,chr20_48661615_48662222
CPHS001552300	observed	chr20	48662715	48664138	FALSE	weakly-positioned	Enhancer	chr20	47279253	47279253	chr20_48662800_48663040,chr20_48663029_48663168,chr20_48663540_48663753,chr20_48663880_48664042	chr20_48663731_48664131,chr20_48662657_48663057	chr20_48663023_48663436,chr20_48663436_48664228,chr20_48662697_48663023
CPHS001552301	predicted	chr20	48664389	48665389	FALSE	weakly-positioned	CTCF	chr20	47280927	47280927	chr20_48664445_48664588,chr20_48664900_48664960,chr20_48665360_48665580	NA	chr20_48664932_48665337,chr20_48665384_48665694,chr20_48664352_48664932
CPHS001552302	observed	chr20	48667513	48669437	FALSE	weakly-positioned	Enhancer	chr20	47284051	47284051	chr20_48667583_48667780,chr20_48667980_48668660,chr20_48668010_48668260,chr20_48668440_48668640,chr20_48668511_48668760,chr20_48668696_48668906,chr20_48669000_48669117	chr20_48667831_48668231,chr20_48668396_48668796	chr20_48667531_48668448,chr20_48668448_48669179,chr20_48669179_48669843,chr20_48667245_48667531
CPHS001552303	observed	chr20	48669906	48670605	FALSE	weakly-positioned	Enhancer	chr20	47286444	47286444	chr20_48670020_48670220,chr20_48670320_48670520,chr20_48670460_48670600	chr20_48669966_48670366,chr20_48669539_48669939	chr20_48670284_48670729,chr20_48669843_48670284
CPHS001552304	observed	chr20	48672036	48672872	FALSE	weakly-positioned	Enhancer	chr20	47288574	47288574	chr20_48672340_48672700,chr20_48672758_48672856	NA	chr20_48672211_48672981,chr20_48671672_48672211
CPHS001552305	observed	chr20	48673403	48674131	FALSE	weakly-positioned	Enhancer	chr20	47289941	47289941	chr20_48673600_48673880,chr20_48673900_48674180,chr20_48673393_48673480	NA	chr20_48673570_48674168,chr20_48673102_48673570
CPHS001552306	observed	chr20	48676206	48676720	FALSE	weakly-positioned	Promoter｜Enhancer	chr20	47292744	47292744	NA	NA	chr20_48676160_48676795
CPHS001552307	observed	chr20	48676899	48677389	FALSE	weakly-positioned	Enhancer	chr20	47293437	47293437	chr20_48677220_48677399,chr20_48676860_48677360	chr20_48676995_48677395	chr20_48676795_48677498
CPHS001552308	predicted	chr20	48678890	48679390	FALSE	weakly-positioned	Promoter｜Enhancer	chr20	47295428	47295428	NA	NA	chr20_48678849_48679409
CPHS001552309	observed	chr20	48679429	48680424	FALSE	weakly-positioned	Promoter｜Enhancer	chr20	47295967	47295967	chr20_48679723_48679900,chr20_48680338_48680411	chr20_48679604_48680004,chr20_48680157_48680557	chr20_48680163_48680402,chr20_48680402_48681094,chr20_48679409_48680160
CPHS001552310	observed	chr20	48680424	48681058	FALSE	weakly-positioned	Enhancer	chr20	47296962	47296962	chr20_48680777_48680940	chr20_48680650_48681050,chr20_48680157_48680557	chr20_48680402_48681094
CPHS001552311	predicted	chr20	48681059	48681559	FALSE	weakly-positioned	Enhancer	chr20	47297597	47297597	chr20_48681280_48681480	NA	chr20_48681094_48681386,chr20_48681386_48681959,chr20_48680402_48681094
CPHS001552312	observed	chr20	48681767	48683456	FALSE	weakly-positioned	Promoter｜Enhancer	chr20	47298305	47298305	chr20_48681962_48682093,chr20_48682040_48682280,chr20_48682480_48682537,chr20_48682541_48682909,chr20_48682729_48682944,chr20_48683043_48683242,chr20_48683260_48683420	chr20_48681975_48682375,chr20_48682694_48683094,chr20_48683428_48683828	chr20_48681959_48682436,chr20_48682436_48683119,chr20_48683119_48683608,chr20_48681386_48681959
CPHS001552313	observed	chr20	48683577	48683774	FALSE	well-positioned	Promoter｜Enhancer	chr20	47300115	47300115	chr20_48683582_48683820,chr20_48683736_48684189	chr20_48683428_48683828	chr20_48683608_48683856,chr20_48683119_48683608
CPHS001552314	observed	chr20	48683828	48684143	FALSE	well-positioned	Promoter｜Enhancer	chr20	47300366	47300366	chr20_48683736_48684189	NA	chr20_48683856_48684205,chr20_48683608_48683856
CPHS001552315	predicted	chr20	48684144	48684263	FALSE	well-positioned	Enhancer	chr20	47300682	47300682	chr20_48683736_48684189	NA	chr20_48684205_48684574,chr20_48683856_48684205
CPHS001552316	observed	chr20	48684264	48684916	FALSE	weakly-positioned	Promoter｜Enhancer	chr20	47300802	47300802	chr20_48684477_48684692,chr20_48684660_48684904,chr20_48684820_48685009	chr20_48684384_48684784	chr20_48684574_48685266,chr20_48684205_48684574
CPHS001552317	observed	chr20	48685297	48685573	FALSE	well-positioned	Enhancer	chr20	47301835	47301835	chr20_48685364_48685530	chr20_48685231_48685631	chr20_48685266_48685805
CPHS001552318	observed	chr20	48685894	48687210	FALSE	weakly-positioned	Promoter｜Enhancer	chr20	47302432	47302432	chr20_48686206_48686420,chr20_48686343_48686540,chr20_48686492_48686684,chr20_48686760_48686960,chr20_48687160_48687300	chr20_48686377_48686777	chr20_48686430_48687100,chr20_48687100_48687536,chr20_48685867_48686430
CPHS001552319	observed	chr20	48687285	48687518	FALSE	well-positioned	Enhancer	chr20	47303823	47303823	chr20_48687160_48687300	NA	chr20_48687100_48687536
CPHS001552320	observed	chr20	48687718	48688090	FALSE	asymmetrically-positioned	Enhancer	chr20	47304256	47304256	chr20_48687900_48688080,chr20_48687713_48687920	NA	chr20_48687746_48688410,chr20_48687536_48687746
CPHS001552321	predicted	chr20	48688341	48688841	FALSE	weakly-positioned	Enhancer	chr20	47304879	47304879	NA	NA	chr20_48688454_48689246,chr20_48687746_48688410
CPHS001552322	observed	chr20	48688863	48689841	FALSE	weakly-positioned	Enhancer	chr20	47305401	47305401	chr20_48689420_48689700	chr20_48689365_48689765	chr20_48689246_48689786,chr20_48689786_48690163,chr20_48688454_48689246
CPHS001552323	observed	chr20	48689841	48690234	FALSE	weakly-positioned	Enhancer	chr20	47306379	47306379	chr20_48689900_48690160	NA	chr20_48690163_48690660,chr20_48689786_48690163
CPHS001552324	observed	chr20	48690760	48691383	FALSE	weakly-positioned	Promoter｜Enhancer	chr20	47307298	47307298	chr20_48690960_48691160,chr20_48691072_48691360	chr20_48690914_48691314	chr20_48690676_48691481
CPHS001552325	observed	chr20	48691383	48692038	FALSE	weakly-positioned	CTCF｜Enhancer	chr20	47307921	47307921	chr20_48691632_48691820	chr20_48691543_48691943	chr20_48691481_48692045,chr20_48690676_48691481
CPHS001552326	observed	chr20	48694445	48694680	FALSE	well-positioned	CTCF｜Enhancer	chr20	47310983	47310983	chr20_48694480_48694780	chr20_48694404_48694804	chr20_48694249_48694835
CPHS001552327	observed	chr20	48695118	48695966	FALSE	weakly-positioned	Enhancer	chr20	47311656	47311656	chr20_48695299_48695560,chr20_48695460_48695721,chr20_48695820_48696040	chr20_48695148_48695548	chr20_48695721_48696179,chr20_48695069_48695721
CPHS001552328	observed	chr20	48697581	48698929	FALSE	weakly-positioned	CTCF｜Enhancer	chr20	47314119	47314119	chr20_48697985_48698180,chr20_48698304_48698359,chr20_48698553_48698707,chr20_48698644_48698764	chr20_48697846_48698246,chr20_48698279_48698679,chr20_48698864_48699264	chr20_48697656_48698534,chr20_48698534_48698892,chr20_48698892_48699306,chr20_48697387_48697638
CPHS001552329	observed	chr20	48698929	48699330	FALSE	weakly-positioned	CTCF｜Enhancer	chr20	47315467	47315467	chr20_48698974_48699131	chr20_48698864_48699264	chr20_48699306_48700319,chr20_48698892_48699306
CPHS001552330	observed	chr20	48702200	48703036	FALSE	weakly-positioned	Promoter｜Enhancer	chr20	47318738	47318738	chr20_48702340_48702540,chr20_48702451_48702660,chr20_48702719_48702960,chr20_48702962_48703060,chr20_48702120_48702280	chr20_48702528_48702928,chr20_48701987_48702387	chr20_48702254_48702921,chr20_48702921_48703577
CPHS001552331	observed	chr20	48703036	48703412	FALSE	weakly-positioned	CTCF｜Promoter｜Enhancer	chr20	47319574	47319574	chr20_48703040_48703123,chr20_48703098_48703300,chr20_48703260_48703440,chr20_48702962_48703060	chr20_48703137_48703537	chr20_48702921_48703577
CPHS001552332	observed	chr20	48703412	48704400	FALSE	weakly-positioned	CTCF｜Promoter｜Enhancer	chr20	47319950	47319950	chr20_48703531_48703620,chr20_48703615_48703820,chr20_48703716_48703948,chr20_48704098_48704360,chr20_48703260_48703440	chr20_48703640_48704040,chr20_48703137_48703537	chr20_48703577_48703936,chr20_48703936_48704149,chr20_48704149_48704861,chr20_48702921_48703577
CPHS001552333	observed	chr20	48704856	48705734	FALSE	weakly-positioned	Promoter｜Enhancer	chr20	47321394	47321394	chr20_48704880_48705200,chr20_48705240_48705480,chr20_48705340_48705655	chr20_48705282_48705682,chr20_48704734_48705134	chr20_48704906_48705734,chr20_48704149_48704861
CPHS001552334	observed	chr20	48705801	48706007	FALSE	well-positioned	Promoter｜Enhancer	chr20	47322339	47322339	chr20_48705776_48705980	NA	chr20_48705734_48706105
CPHS001552335	observed	chr20	48706076	48706684	FALSE	weakly-positioned	CTCF｜Promoter｜Enhancer	chr20	47322614	47322614	chr20_48706180_48706363,chr20_48706300_48706540,chr20_48706560_48706720	chr20_48706079_48706479	chr20_48706105_48706747,chr20_48705734_48706105
CPHS001552336	observed	chr20	48706684	48707609	FALSE	weakly-positioned	CTCF｜Promoter｜Enhancer	chr20	47323222	47323222	chr20_48706832_48706947,chr20_48707020_48707220,chr20_48707120_48707340,chr20_48706560_48706720	chr20_48706940_48707340	chr20_48706747_48706972,chr20_48706972_48707480,chr20_48707515_48708055,chr20_48706105_48706747
CPHS001552337	predicted	chr20	48708110	48708610	FALSE	weakly-positioned	Enhancer	chr20	47324648	47324648	chr20_48708240_48708440	NA	chr20_48708504_48709000,chr20_48708068_48708504
CPHS001552338	observed	chr20	48709077	48709490	FALSE	weakly-positioned	Promoter｜Enhancer	chr20	47325615	47325615	chr20_48709100_48709200,chr20_48709168_48709400	chr20_48709103_48709503	chr20_48709375_48709805,chr20_48709000_48709375
CPHS001552339	observed	chr20	48709713	48710019	FALSE	asymmetrically-positioned	Promoter｜Enhancer	chr20	47326251	47326251	chr20_48709740_48710040,chr20_48709880_48710080	chr20_48709614_48710014	chr20_48709805_48710229,chr20_48709375_48709805
CPHS001552340	observed	chr20	48710975	48711345	FALSE	asymmetrically-positioned	CTCF｜Enhancer	chr20	47327513	47327513	chr20_48711098_48711149,chr20_48711200_48711500	NA	chr20_48711290_48711633,chr20_48710673_48711290
CPHS001552341	observed	chr20	48711937	48713194	FALSE	weakly-positioned	Promoter｜Enhancer	chr20	47328475	47328475	chr20_48711965_48712060,chr20_48712099_48712271,chr20_48712300_48712440,chr20_48712567_48712761,chr20_48712740_48712902,chr20_48713040_48713200	chr20_48712467_48712867	chr20_48712020_48712379,chr20_48712379_48712978,chr20_48712978_48713350,chr20_48711633_48712020
CPHS001552342	predicted	chr20	48714695	48715195	FALSE	weakly-positioned	Enhancer	chr20	47331233	47331233	chr20_48715120_48715300	NA	chr20_48714498_48715256
CPHS001552343	observed	chr20	48715462	48717028	FALSE	weakly-positioned	Promoter｜Enhancer	chr20	47332000	47332000	chr20_48716140_48716345,chr20_48716828_48716941	chr20_48716044_48716444,chr20_48716684_48717084	chr20_48715913_48716627,chr20_48716627_48717064,chr20_48715256_48715681
CPHS001552344	observed	chr20	48717028	48718296	FALSE	weakly-positioned	Promoter｜Enhancer	chr20	47333566	47333566	chr20_48717040_48717366,chr20_48717288_48717620,chr20_48717761_48718120,chr20_48717949_48718133	chr20_48717243_48717643,chr20_48717834_48718234,chr20_48716684_48717084	chr20_48717064_48717741,chr20_48717741_48718276,chr20_48716627_48717064
CPHS001552345	observed	chr20	48718820	48719799	FALSE	weakly-positioned	CTCF｜Promoter｜Enhancer	chr20	47335358	47335358	chr20_48718905_48719100,chr20_48719280_48719537	chr20_48719206_48719606	chr20_48719214_48719715,chr20_48719715_48720328,chr20_48718771_48719214
CPHS001552346	observed	chr20	48720402	48720982	FALSE	weakly-positioned	CTCF｜Promoter｜Enhancer	chr20	47336940	47336940	chr20_48720491_48720695,chr20_48720760_48720987,chr20_48720900_48721087	chr20_48720394_48720794	chr20_48720518_48720603,chr20_48720603_48721120,chr20_48720328_48720518
CPHS001552347	observed	chr20	48721439	48722466	FALSE	asymmetrically-positioned	Promoter｜Enhancer	chr20	47337977	47337977	chr20_48721726_48721871,chr20_48721820_48721881,chr20_48722139_48722334,chr20_48722440_48722682,chr20_48721429_48721620	chr20_48721613_48722013,chr20_48722056_48722456	chr20_48721712_48722015,chr20_48722015_48722485,chr20_48721120_48721712
CPHS001552348	observed	chr20	48722466	48723271	FALSE	weakly-positioned	Promoter｜Enhancer	chr20	47339004	47339004	chr20_48722899_48723100,chr20_48722440_48722682	chr20_48722759_48723159	chr20_48722485_48722684,chr20_48722684_48723270,chr20_48723270_48723738,chr20_48722015_48722485
CPHS001552349	observed	chr20	48723271	48724226	FALSE	asymmetrically-positioned	Promoter｜Enhancer	NA	NA	NA	chr20_48723320_48723413,chr20_48723440_48723713,chr20_48723780_48723994,chr20_48723920_48724280	chr20_48723373_48723773	chr20_48723738_48724252,chr20_48723270_48723738
CPHS001552350	predicted	chr20	48724227	48724727	FALSE	weakly-positioned	Promoter｜Enhancer	chr20	47340764	47340764	chr20_48724440_48724760,chr20_48723920_48724280	chr20_48724363_48724763	chr20_48724252_48724636,chr20_48724636_48726266,chr20_48723738_48724252
CPHS001552351	observed	chr20	48725274	48726253	FALSE	weakly-positioned	Promoter｜Enhancer	chr20	47341811	47341811	chr20_48725420_48725501,chr20_48725609_48725860,chr20_48725740_48726005,chr20_48725200_48725440	chr20_48725646_48726046,chr20_48725115_48725515	chr20_48724636_48726266
CPHS001552352	observed	chr20	48727307	48727564	FALSE	asymmetrically-positioned	Enhancer	chr20	47343844	47343844	chr20_48727260_48727620	NA	NA
CPHS001552353	observed	chr20	48728097	48729200	FALSE	weakly-positioned	CTCF｜Promoter｜Enhancer	chr20	47344634	47344634	chr20_48728159_48728340,chr20_48728500_48728720,chr20_48728763_48728962	chr20_48728392_48728792,chr20_48728806_48729206,chr20_48727979_48728379	chr20_48728331_48729086,chr20_48728013_48728331
CPHS001552354	observed	chr20	48729601	48730135	FALSE	weakly-positioned	CTCF｜Promoter｜Enhancer	chr20	47346138	47346138	chr20_48729660_48729840	chr20_48730132_48730532,chr20_48729525_48729925	chr20_48730089_48730898,chr20_48729396_48730089
CPHS001552355	observed	chr20	48730135	48730518	FALSE	weakly-positioned	CTCF｜Promoter｜Enhancer	chr20	47346672	47346672	chr20_48730211_48730480	chr20_48730132_48730532	chr20_48730089_48730898
CPHS001552356	predicted	chr20	48731519	48732019	FALSE	weakly-positioned	CTCF｜Promoter｜Enhancer	chr20	47348056	47348056	chr20_48731600_48731820	chr20_48731543_48731943	chr20_48731826_48732161,chr20_48731395_48731826
CPHS001552357	observed	chr20	48732698	48733710	FALSE	weakly-positioned	Promoter｜Enhancer	chr20	47349235	47349235	chr20_48733323_48733548	chr20_48732891_48733291,chr20_48733377_48733777	chr20_48732998_48733510,chr20_48733510_48733996,chr20_48732453_48732998
CPHS001552358	observed	chr20	48734205	48734845	FALSE	weakly-positioned	Promoter｜Enhancer	chr20	47350742	47350742	chr20_48734276_48734422,chr20_48734500_48734714	chr20_48734352_48734752	chr20_48734425_48734913,chr20_48734027_48734425
CPHS001552359	predicted	chr20	48734846	48734949	FALSE	well-positioned	CTCF｜Promoter｜Enhancer	chr20	47351383	47351383	NA	NA	chr20_48734913_48735863,chr20_48734425_48734913
CPHS001552360	observed	chr20	48734950	48735805	FALSE	weakly-positioned	CTCF｜Promoter｜Enhancer	chr20	47351487	47351487	chr20_48735187_48735420	chr20_48735103_48735503	chr20_48734913_48735863
CPHS001552361	observed	chr20	48736311	48736511	FALSE	well-positioned	CTCF｜Promoter｜Enhancer	chr20	47352848	47352848	chr20_48736324_48736479	NA	chr20_48736137_48736522
CPHS001552362	observed	chr20	48736711	48736900	FALSE	well-positioned	Promoter｜Enhancer	chr20	47353248	47353248	chr20_48736774_48736895	chr20_48736598_48736998	chr20_48736522_48737017
CPHS001552363	observed	chr20	48737212	48738120	FALSE	weakly-positioned	Promoter｜Enhancer	chr20	47353749	47353749	chr20_48737440_48737500,chr20_48737540_48737820	chr20_48737468_48737868	chr20_48737251_48738058,chr20_48738058_48738854,chr20_48737017_48737251
CPHS001552364	observed	chr20	48738120	48739356	FALSE	weakly-positioned	Promoter｜Enhancer	chr20	47354657	47354657	chr20_48738212_48738302,chr20_48738340_48738606,chr20_48738473_48738668,chr20_48738539_48739145,chr20_48738980_48739180	chr20_48738393_48738793,chr20_48738894_48739294	chr20_48738854_48739375,chr20_48738058_48738854
CPHS001552365	observed	chr20	48739356	48739880	FALSE	asymmetrically-positioned	Promoter｜Enhancer	chr20	47355893	47355893	chr20_48739501_48739692	chr20_48739374_48739774	chr20_48739375_48740013,chr20_48738854_48739375
CPHS001552366	observed	chr20	48740182	48741131	FALSE	weakly-positioned	Promoter｜Enhancer	chr20	47356719	47356719	chr20_48740400_48740626,chr20_48740780_48740960,chr20_48740129_48740210	chr20_48740661_48741061	chr20_48740678_48741146,chr20_48740013_48740678
CPHS001552367	observed	chr20	48741164	48741458	FALSE	asymmetrically-positioned	Promoter｜Enhancer	chr20	47357701	47357701	NA	NA	chr20_48741412_48741700,chr20_48741146_48741412
CPHS001552368	predicted	chr20	48742959	48743459	FALSE	weakly-positioned	Enhancer	chr20	47359496	47359496	chr20_48742960_48743160	NA	chr20_48743448_48743745,chr20_48742748_48743448
CPHS001552369	predicted	chr20	48744459	48744959	FALSE	weakly-positioned	Enhancer	chr20	47360996	47360996	NA	NA	chr20_48744452_48745188
CPHS001552370	observed	chr20	48745007	48745734	FALSE	weakly-positioned	CTCF｜Enhancer	chr20	47361544	47361544	chr20_48745480_48745627	NA	chr20_48745188_48746007,chr20_48744452_48745188
CPHS001552371	observed	chr20	48746888	48747543	FALSE	asymmetrically-positioned	CTCF｜Promoter｜Enhancer	chr20	47363425	47363425	chr20_48747024_48747459,chr20_48747540_48747780	chr20_48747153_48747553	chr20_48746780_48747603
CPHS001552372	observed	chr20	48747543	48747852	FALSE	asymmetrically-positioned	CTCF｜Promoter｜Enhancer	chr20	47364080	47364080	chr20_48747540_48747780	chr20_48747745_48748145,chr20_48747153_48747553	chr20_48747603_48747936,chr20_48746780_48747603
CPHS001552373	observed	chr20	48747852	48748428	FALSE	asymmetrically-positioned	Promoter｜Enhancer	chr20	47364389	47364389	chr20_48747905_48748060,chr20_48748110_48748280	chr20_48747745_48748145	chr20_48747936_48748507,chr20_48747603_48747936
CPHS001552374	observed	chr20	48748615	48748833	FALSE	well-positioned	CTCF｜Promoter｜Enhancer	chr20	47365152	47365152	NA	NA	chr20_48748507_48748893
CPHS001552375	observed	chr20	48748933	48749151	FALSE	well-positioned	Enhancer	chr20	47365470	47365470	NA	NA	chr20_48748893_48749392
CPHS001552376	observed	chr20	48749244	48749808	FALSE	weakly-positioned	Enhancer	chr20	47365781	47365781	chr20_48749522_48749760	chr20_48749443_48749843	chr20_48749392_48749918,chr20_48748893_48749392
CPHS001552377	observed	chr20	48750884	48752525	FALSE	weakly-positioned	Promoter｜Enhancer	chr20	47367421	47367421	chr20_48751070_48751280,chr20_48751280_48751500,chr20_48751850_48751949,chr20_48751995_48752180,chr20_48752263_48752327	chr20_48751180_48751580,chr20_48751583_48751983,chr20_48752098_48752498	chr20_48751127_48751754,chr20_48751754_48751863,chr20_48751863_48752267,chr20_48752267_48752613,chr20_48750780_48751127
CPHS001552378	observed	chr20	48752688	48753416	FALSE	weakly-positioned	CTCF｜Promoter｜Enhancer	chr20	47369225	47369225	chr20_48752720_48752960,chr20_48752950_48753092,chr20_48753097_48753226	NA	chr20_48752896_48753596,chr20_48752613_48752896
CPHS001552379	observed	chr20	48754209	48755039	FALSE	weakly-positioned	Promoter｜Enhancer	chr20	47370746	47370746	chr20_48754360_48754648	chr20_48754379_48754779	chr20_48754214_48755023,chr20_48755035_48755733,chr20_48754048_48754214
CPHS001552380	observed	chr20	48756216	48756749	FALSE	asymmetrically-positioned	CTCF｜Promoter｜Enhancer	chr20	47372753	47372753	chr20_48756340_48756495	chr20_48756494_48756894	chr20_48756503_48756825,chr20_48755761_48756503
CPHS001552381	observed	chr20	48757202	48757415	FALSE	well-positioned	Promoter｜Enhancer	chr20	47373739	47373739	NA	NA	chr20_48757042_48757803
CPHS001552382	observed	chr20	48757936	48759206	FALSE	weakly-positioned	Promoter｜Enhancer	chr20	47374473	47374473	chr20_48758320_48758540,chr20_48758500_48758740,chr20_48758641_48758824	chr20_48758242_48758642	chr20_48758913_48759406,chr20_48757803_48758913
CPHS001552383	observed	chr20	48759438	48761140	FALSE	weakly-positioned	Promoter｜Enhancer	chr20	47375975	47375975	chr20_48759709_48759861,chr20_48760240_48760318,chr20_48760430_48760625,chr20_48760730_48760940,chr20_48761114_48761331	chr20_48759596_48759996,chr20_48760352_48760752	chr20_48759512_48760220,chr20_48760222_48761041,chr20_48761041_48761372
CPHS001552384	observed	chr20	48761140	48762026	FALSE	weakly-positioned	Promoter｜Enhancer	chr20	47377677	47377677	chr20_48761354_48761470,chr20_48761480_48761666,chr20_48761920_48762040,chr20_48762020_48762187,chr20_48761114_48761331	chr20_48761381_48761781	chr20_48761372_48761836,chr20_48761836_48762473,chr20_48761041_48761372
CPHS001552385	observed	chr20	48763147	48764136	FALSE	weakly-positioned	CTCF｜Promoter｜Enhancer	chr20	47379684	47379684	chr20_48763220_48763527,chr20_48763320_48763740,chr20_48763620_48763880,chr20_48763900_48763984	chr20_48763184_48763584,chr20_48763651_48764051	chr20_48763693_48764255,chr20_48763004_48763693
CPHS001552386	observed	chr20	48765305	48766055	FALSE	weakly-positioned	Promoter｜Enhancer	chr20	47381842	47381842	chr20_48765352_48765556,chr20_48765851_48766008,chr20_48765120_48765360	chr20_48765287_48765687	chr20_48765138_48766033
CPHS001552387	observed	chr20	48766161	48766767	FALSE	weakly-positioned	Promoter｜Enhancer	chr20	47382698	47382698	chr20_48766165_48766360,chr20_48766217_48766547	chr20_48766128_48766528	chr20_48766193_48766871
CPHS001552388	observed	chr20	48767122	48767311	FALSE	well-positioned	CTCF｜Enhancer	chr20	47383659	47383659	chr20_48767153_48767300	NA	chr20_48766871_48767408
CPHS001552389	observed	chr20	48767390	48767930	FALSE	weakly-positioned	Promoter｜Enhancer	chr20	47383927	47383927	chr20_48767580_48767859	chr20_48767565_48767965	chr20_48767408_48768118,chr20_48766871_48767408
CPHS001552390	observed	chr20	48768735	48770397	FALSE	weakly-positioned	CTCF｜Promoter｜Enhancer	chr20	47385272	47385272	chr20_48768780_48769020,chr20_48769104_48769280,chr20_48769513_48769742,chr20_48769760_48770040,chr20_48770168_48770356	chr20_48769043_48769443,chr20_48769466_48769866,chr20_48770050_48770450	chr20_48768939_48770070,chr20_48770070_48770601,chr20_48768711_48768939
CPHS001552391	observed	chr20	48771324	48772142	FALSE	weakly-positioned	CTCF｜Promoter｜Enhancer	chr20	47387861	47387861	chr20_48771371_48771540,chr20_48771663_48771842,chr20_48771120_48771340	chr20_48771549_48771949	chr20_48771469_48771986,chr20_48771087_48771469
CPHS001552392	observed	chr20	48772247	48773011	FALSE	weakly-positioned	CTCF｜Promoter｜Enhancer	chr20	47388784	47388784	chr20_48772500_48772725,chr20_48772713_48772814,chr20_48772145_48772260	chr20_48772466_48772866	chr20_48772193_48773100
CPHS001552393	observed	chr20	48773504	48774598	FALSE	weakly-positioned	CTCF｜Promoter｜Enhancer	chr20	47390041	47390041	chr20_48773660_48773800,chr20_48773788_48773851,chr20_48774080_48774360,chr20_48774089_48774291,chr20_48774340_48774477,chr20_48773280_48773640	chr20_48774021_48774421	chr20_48773553_48773926,chr20_48773926_48774575,chr20_48774575_48775329,chr20_48773153_48773553
CPHS001552394	observed	chr20	48774643	48775248	FALSE	weakly-positioned	CTCF｜Promoter｜Enhancer	chr20	47391180	47391180	chr20_48774740_48775060	chr20_48774640_48775040	chr20_48774575_48775329
CPHS001552395	observed	chr20	48775984	48776913	FALSE	weakly-positioned	Promoter｜Enhancer	chr20	47392521	47392521	chr20_48776440_48776643	chr20_48776340_48776740	chr20_48776216_48776741,chr20_48776741_48776957,chr20_48775956_48776216
CPHS001552396	observed	chr20	48776917	48777391	FALSE	weakly-positioned	CTCF｜Promoter｜Enhancer	chr20	47393454	47393454	chr20_48777060_48777260,chr20_48777120_48777440	chr20_48777016_48777416	chr20_48776957_48777539,chr20_48776741_48776957
CPHS001552397	predicted	chr20	48777392	48777892	FALSE	weakly-positioned	CTCF｜Promoter｜Enhancer	chr20	47393929	47393929	chr20_48777120_48777440	chr20_48777016_48777416	chr20_48777539_48778254,chr20_48776957_48777539
CPHS001552398	observed	chr20	48781347	48781628	FALSE	well-positioned	CTCF｜Promoter｜Enhancer	chr20	47397884	47397884	chr20_48781400_48781560	NA	chr20_48781255_48782540
CPHS001552399	observed	chr20	48781628	48782496	FALSE	weakly-positioned	CTCF｜Promoter｜Enhancer	chr20	47398165	47398165	chr20_48781760_48781950,chr20_48782020_48782200,chr20_48782180_48782368	NA	chr20_48781255_48782540
CPHS001552400	observed	chr20	48782634	48783463	FALSE	weakly-positioned	CTCF｜Promoter｜Enhancer	chr20	47399171	47399171	chr20_48782806_48783080,chr20_48782940_48783260,chr20_48783374_48783443	chr20_48782871_48783271,chr20_48783453_48783853	chr20_48782540_48783488
CPHS001552401	observed	chr20	48783463	48784397	FALSE	weakly-positioned	CTCF｜Promoter｜Enhancer	chr20	47400000	47400000	chr20_48783600_48783820,chr20_48783902_48783999,chr20_48783976_48784160,chr20_48784280_48784520	chr20_48783862_48784262,chr20_48783453_48783853	chr20_48783488_48783718,chr20_48783718_48784304,chr20_48784304_48784969,chr20_48782540_48783488
CPHS001552402	observed	chr20	48784397	48784670	FALSE	well-positioned	Promoter｜Enhancer	chr20	47400934	47400934	chr20_48784280_48784520	NA	chr20_48784304_48784969
CPHS001552403	observed	chr20	48785347	48785517	FALSE	well-positioned	CTCF｜Enhancer	chr20	47401884	47401884	NA	NA	chr20_48785206_48785781
CPHS001552404	observed	chr20	48785593	48785716	FALSE	well-positioned	CTCF｜Promoter｜Enhancer	chr20	47402130	47402130	NA	NA	chr20_48785206_48785781
CPHS001552405	observed	chr20	48785886	48786108	FALSE	well-positioned	Promoter｜Enhancer	chr20	47402423	47402423	chr20_48785900_48785980	NA	chr20_48785781_48786226
CPHS001552406	observed	chr20	48786909	48787588	FALSE	asymmetrically-positioned	Promoter｜Enhancer	chr20	47403446	47403446	chr20_48787020_48787280,chr20_48787360_48787560	chr20_48786949_48787349	chr20_48787371_48787687,chr20_48786533_48787371
CPHS001552407	observed	chr20	48787647	48788492	FALSE	weakly-positioned	Promoter｜Enhancer	chr20	47404184	47404184	chr20_48787840_48788060,chr20_48787980_48788240,chr20_48788140_48788340	chr20_48788038_48788438	chr20_48787687_48788082,chr20_48788082_48788610,chr20_48787371_48787687
CPHS001552408	observed	chr20	48788492	48788990	FALSE	weakly-positioned	Promoter｜Enhancer	chr20	47405029	47405029	chr20_48788580_48788680,chr20_48788736_48788960,chr20_48788980_48789160	chr20_48788679_48789079	chr20_48788610_48789100,chr20_48788082_48788610
CPHS001552409	observed	chr20	48788990	48789822	FALSE	weakly-positioned	Promoter｜Enhancer	chr20	47405527	47405527	chr20_48789180_48789520,chr20_48789280_48789480,chr20_48789420_48789640,chr20_48788980_48789160	chr20_48789212_48789612,chr20_48788679_48789079	chr20_48789100_48789702,chr20_48789702_48789969,chr20_48788610_48789100
CPHS001552410	observed	chr20	48790068	48791538	FALSE	weakly-positioned	CTCF｜Promoter｜Enhancer	chr20	47406605	47406605	chr20_48790200_48790414,chr20_48790500_48790740,chr20_48790736_48790841,chr20_48791120_48791334,chr20_48790000_48790140	chr20_48790618_48791018,chr20_48791025_48791425	chr20_48790556_48790915,chr20_48790915_48791539,chr20_48789969_48790556
CPHS001552411	observed	chr20	48791538	48792225	FALSE	weakly-positioned	CTCF｜Promoter｜Enhancer	chr20	47408075	47408075	chr20_48791700_48791899,chr20_48791860_48792100	chr20_48791578_48791978	chr20_48791539_48792070,chr20_48790915_48791539
CPHS001552412	observed	chr20	48794090	48795379	FALSE	weakly-positioned	CTCF｜Promoter｜Enhancer	chr20	47410627	47410627	chr20_48794162_48794232,chr20_48794300_48794520,chr20_48794480_48794729,chr20_48794559_48794740,chr20_48794926_48795120,chr20_48795136_48795380	chr20_48794394_48794794,chr20_48794871_48795271	chr20_48794308_48794848,chr20_48794848_48795138,chr20_48795138_48795574,chr20_48793844_48794308
CPHS001552413	observed	chr20	48795811	48796112	FALSE	asymmetrically-positioned	CTCF｜Promoter｜Enhancer	chr20	47412348	47412348	chr20_48795932_48796180,chr20_48795760_48796059	chr20_48795835_48796235	chr20_48795574_48796368
CPHS001552414	observed	chr20	48797141	48798676	FALSE	weakly-positioned	CTCF｜Promoter｜Enhancer	chr20	47413678	47413678	chr20_48797259_48797520,chr20_48797397_48797653,chr20_48797521_48798140,chr20_48797884_48798074,chr20_48798422_48798600	chr20_48797351_48797751	chr20_48797974_48798432,chr20_48798432_48798894,chr20_48796888_48797974
CPHS001552415	observed	chr20	48799337	48799758	FALSE	weakly-positioned	Promoter｜Enhancer	chr20	47415874	47415874	chr20_48799420_48799620	chr20_48799277_48799677	chr20_48799607_48800085,chr20_48799281_48799607
CPHS001552416	observed	chr20	48799758	48800114	FALSE	weakly-positioned	Promoter｜Enhancer	chr20	47416295	47416295	chr20_48799760_48800080	chr20_48799762_48800162	chr20_48800085_48800499,chr20_48799607_48800085
CPHS001552417	observed	chr20	48800114	48800762	FALSE	weakly-positioned	Promoter｜Enhancer	chr20	47416651	47416651	chr20_48800162_48800420,chr20_48800358_48800580,chr20_48800540_48800720	chr20_48800272_48800672,chr20_48799762_48800162	chr20_48800499_48800996,chr20_48800085_48800499
CPHS001552418	observed	chr20	48801093	48802204	FALSE	weakly-positioned	Enhancer	chr20	47417630	47417630	chr20_48801120_48801460,chr20_48801920_48802098	chr20_48801806_48802206	chr20_48801480_48802025,chr20_48802025_48802220,chr20_48801030_48801480
CPHS001552419	observed	chr20	48803620	48804025	FALSE	weakly-positioned	Promoter｜Enhancer	chr20	47420157	47420157	NA	NA	chr20_48803497_48804108
CPHS001552420	observed	chr20	48804378	48805109	FALSE	weakly-positioned	Enhancer	chr20	47420915	47420915	chr20_48804700_48804900	chr20_48804621_48805021	chr20_48804813_48805276,chr20_48804108_48804813
CPHS001552421	observed	chr20	48805109	48805775	FALSE	weakly-positioned	Enhancer	chr20	47421646	47421646	chr20_48805374_48805566,chr20_48805680_48805840	chr20_48805211_48805611,chr20_48805739_48806139	chr20_48805276_48805731,chr20_48805731_48806491,chr20_48804813_48805276
CPHS001552422	observed	chr20	48805775	48806122	FALSE	asymmetrically-positioned	Enhancer	chr20	47422312	47422312	chr20_48805817_48806020,chr20_48805680_48805840	chr20_48805739_48806139	chr20_48805731_48806491
CPHS001552423	observed	chr20	48807609	48808035	FALSE	weakly-positioned	CTCF｜Promoter｜Enhancer	chr20	47424146	47424146	chr20_48807671_48807857,chr20_48807935_48808236	chr20_48807557_48807957	chr20_48807511_48808059
CPHS001552424	observed	chr20	48808035	48808870	FALSE	weakly-positioned	CTCF｜Promoter｜Enhancer	chr20	47424572	47424572	chr20_48808200_48808440,chr20_48808420_48808644,chr20_48808640_48808761,chr20_48807935_48808236	chr20_48808403_48808803	chr20_48808059_48808252,chr20_48808252_48809107,chr20_48807511_48808059
CPHS001552425	observed	chr20	48809608	48810023	FALSE	weakly-positioned	Promoter｜Enhancer	chr20	47426145	47426145	chr20_48809600_48809963	chr20_48809666_48810066	chr20_48809568_48810241
CPHS001552426	observed	chr20	48811396	48811817	FALSE	asymmetrically-positioned	Enhancer	chr20	47427933	47427933	NA	NA	chr20_48811787_48812023,chr20_48811309_48811787
CPHS001552427	observed	chr20	48812515	48813671	FALSE	weakly-positioned	Promoter｜Enhancer	chr20	47429052	47429052	chr20_48812700_48812913,chr20_48813230_48813420,chr20_48813460_48813648	chr20_48813140_48813540,chr20_48813649_48814049	chr20_48812976_48813746,chr20_48812503_48812976
CPHS001552428	observed	chr20	48814041	48814472	FALSE	weakly-positioned	Promoter｜Enhancer	chr20	47430578	47430578	chr20_48813889_48814220	chr20_48814173_48814573,chr20_48813649_48814049	chr20_48813754_48814560
CPHS001552429	observed	chr20	48815469	48815695	FALSE	well-positioned	Promoter｜Enhancer	chr20	47432006	47432006	chr20_48815500_48815660,chr20_48815560_48815720	NA	chr20_48815330_48815957
CPHS001552430	observed	chr20	48816127	48817259	FALSE	weakly-positioned	Promoter｜Enhancer	chr20	47432664	47432664	chr20_48816520_48816674,chr20_48816880_48817140,chr20_48816091_48816237	chr20_48816861_48817261	chr20_48816646_48816846,chr20_48816846_48817308,chr20_48815957_48816646
CPHS001552431	observed	chr20	48817259	48817981	FALSE	weakly-positioned	CTCF｜Promoter｜Enhancer	chr20	47433796	47433796	chr20_48817440_48817640,chr20_48817780_48818000	chr20_48817685_48818085,chr20_48816861_48817261	chr20_48817308_48817772,chr20_48817772_48818359,chr20_48816846_48817308
CPHS001552432	observed	chr20	48818079	48819339	FALSE	weakly-positioned	CTCF｜Promoter｜Enhancer	chr20	47434616	47434616	chr20_48818300_48818350,chr20_48818404_48818660,chr20_48818600_48818901,chr20_48818040_48818260	chr20_48818554_48818954,chr20_48817685_48818085	chr20_48818359_48819146,chr20_48819146_48819597,chr20_48817772_48818359
CPHS001552433	observed	chr20	48819728	48820954	FALSE	weakly-positioned	Promoter｜Enhancer	chr20	47436265	47436265	chr20_48820004_48820180,chr20_48820389_48820600,chr20_48820400_48820900,chr20_48819600_48819860	chr20_48819870_48820270,chr20_48820311_48820711	chr20_48820221_48820960,chr20_48819597_48820221
CPHS001552434	observed	chr20	48821375	48822267	FALSE	weakly-positioned	CTCF｜Promoter｜Enhancer	chr20	47437912	47437912	chr20_48821617_48821834,chr20_48821980_48822289,chr20_48821300_48821620	chr20_48821440_48821840	chr20_48821955_48822597,chr20_48821183_48821955
CPHS001552435	observed	chr20	48822816	48823616	FALSE	weakly-positioned	Promoter｜Enhancer	chr20	47439353	47439353	chr20_48822820_48822980,chr20_48822980_48823170,chr20_48823341_48823459,chr20_48823383_48823644,chr20_48823560_48823771	chr20_48822810_48823210	chr20_48823276_48823755,chr20_48822778_48823276
CPHS001552436	predicted	chr20	48823617	48823746	FALSE	well-positioned	Promoter｜Enhancer	chr20	47440154	47440154	chr20_48823383_48823644,chr20_48823560_48823771	NA	chr20_48823276_48823755
CPHS001552437	observed	chr20	48823747	48824547	FALSE	weakly-positioned	Promoter｜Enhancer	chr20	47440284	47440284	chr20_48823937_48824026,chr20_48823999_48824240,chr20_48824260_48824460,chr20_48823560_48823771	chr20_48823878_48824278	chr20_48823755_48824246,chr20_48824246_48824620,chr20_48823276_48823755
CPHS001552438	observed	chr20	48824669	48825450	FALSE	weakly-positioned	Promoter｜Enhancer	chr20	47441206	47441206	chr20_48824840_48824919,chr20_48824898_48825147,chr20_48825080_48825313,chr20_48825160_48825460	chr20_48824846_48825246	chr20_48824620_48825453
CPHS001552439	observed	chr20	48825510	48825812	FALSE	asymmetrically-positioned	Promoter｜Enhancer	chr20	47442047	47442047	chr20_48825560_48825860,chr20_48825800_48826144	chr20_48825468_48825868	chr20_48825453_48825917
CPHS001552440	observed	chr20	48825924	48827768	FALSE	weakly-positioned	CTCF｜TSS｜Enhancer	chr20	47442461	47442461	chr20_48826160_48826420,chr20_48826512_48826701,chr20_48826900_48827160,chr20_48827140_48827374,chr20_48827329_48827580,chr20_48827560_48827741,chr20_48825800_48826144	chr20_48826166_48826566,chr20_48827454_48827854	chr20_48826793_48827773,chr20_48825917_48826793
CPHS001552441	observed	chr20	48827768	48829068	TRUE	weakly-positioned	CTCF｜TSS｜Enhancer	chr20	47444305	47444305	chr20_48827881_48827940,chr20_48828020_48828261,chr20_48828240_48828468,chr20_48828500_48828640,chr20_48828658_48828718,chr20_48828806_48828979	chr20_48827859_48828259,chr20_48828284_48828684,chr20_48827454_48827854	chr20_48827773_48827971,chr20_48827971_48829090,chr20_48826793_48827773
CPHS001552442	observed	chr20	48829205	48829393	FALSE	well-positioned	TSS｜Enhancer	chr20	47445742	47445742	chr20_48829320_48829460,chr20_48829180_48829380	NA	chr20_48829090_48829631
CPHS001552443	predicted	chr20	48830644	48831144	FALSE	weakly-positioned	Enhancer	chr20	47447181	47447181	chr20_48830985_48831120	NA	chr20_48830865_48831287,chr20_48830575_48830865
CPHS001552444	observed	chr20	48831360	48832266	FALSE	weakly-positioned	CTCF｜Promoter｜Enhancer	chr20	47447897	47447897	chr20_48831616_48831686,chr20_48831799_48831991,chr20_48832063_48832323,chr20_48832196_48832440,chr20_48831180_48831500	chr20_48831639_48832039	chr20_48831521_48832333,chr20_48831287_48831521
CPHS001552445	observed	chr20	48832266	48832739	FALSE	weakly-positioned	Promoter｜Enhancer	chr20	47448803	47448803	chr20_48832440_48832620,chr20_48832700_48832770,chr20_48832063_48832323,chr20_48832196_48832440	chr20_48832319_48832719	chr20_48832333_48832858,chr20_48831521_48832333
CPHS001552446	observed	chr20	48833900	48834580	FALSE	weakly-positioned	CTCF｜Enhancer	chr20	47450437	47450437	chr20_48833940_48834123,chr20_48834160_48834380,chr20_48834360_48834557	chr20_48834258_48834658,chr20_48833838_48834238	chr20_48834270_48834716,chr20_48833741_48834270
CPHS001552447	observed	chr20	48837043	48837371	FALSE	asymmetrically-positioned	CTCF｜Enhancer	chr20	47453580	47453580	NA	NA	NA
CPHS001552448	observed	chr20	48838991	48839502	FALSE	weakly-positioned	Promoter｜Enhancer	chr20	47455528	47455528	chr20_48839160_48839380,chr20_48839318_48839442,chr20_48839440_48839758	chr20_48839081_48839481	chr20_48839467_48840327,chr20_48838950_48839467
CPHS001552449	observed	chr20	48839502	48840119	FALSE	asymmetrically-positioned	Promoter｜Enhancer	chr20	47456039	47456039	chr20_48839600_48839800,chr20_48839440_48839758	chr20_48839631_48840031	chr20_48839467_48840327
CPHS001552450	observed	chr20	48840606	48840807	FALSE	well-positioned	CTCF	chr20	47457143	47457143	chr20_48840460_48840640	NA	chr20_48840494_48840770
CPHS001552451	observed	chr20	48841478	48842648	FALSE	weakly-positioned	Enhancer	chr20	47458015	47458015	chr20_48841900_48842100,chr20_48842248_48842440,chr20_48842380_48842600,chr20_48841264_48841620	chr20_48841829_48842229	chr20_48841581_48841762,chr20_48841762_48842286,chr20_48842286_48842709,chr20_48840924_48841581
CPHS001552452	observed	chr20	48842981	48843474	FALSE	weakly-positioned	Enhancer	chr20	47459518	47459518	chr20_48843040_48843347,chr20_48843255_48843403	chr20_48842965_48843365	chr20_48843473_48843990,chr20_48842877_48843473
CPHS001552453	observed	chr20	48844472	48844801	FALSE	asymmetrically-positioned	CTCF｜Enhancer	chr20	47461009	47461009	chr20_48844524_48844617,chr20_48844620_48844780	NA	chr20_48844283_48844839
CPHS001552454	observed	chr20	48844885	48845420	FALSE	weakly-positioned	Enhancer	chr20	47461422	47461422	chr20_48845100_48845260	chr20_48844967_48845367	chr20_48844901_48845450
CPHS001552455	observed	chr20	48845753	48846127	FALSE	weakly-positioned	Enhancer	chr20	47462290	47462290	chr20_48845840_48846061	chr20_48845826_48846226	chr20_48845520_48846320
CPHS001552456	observed	chr20	48846171	48847934	FALSE	weakly-positioned	TSS｜Enhancer	chr20	47462708	47462708	chr20_48846283_48846380,chr20_48846420_48846580,chr20_48846540_48846720,chr20_48846807_48846960,chr20_48846948_48847150,chr20_48847320_48847533,chr20_48847600_48847660,chr20_48847896_48848100,chr20_48846160_48846350	chr20_48846426_48846826,chr20_48846849_48847249,chr20_48845826_48846226	chr20_48846320_48846855,chr20_48846855_48847560,chr20_48847560_48848163,chr20_48845520_48846320
CPHS001552457	observed	chr20	48849079	48849713	FALSE	weakly-positioned	TSS｜Enhancer	chr20	47465616	47465616	chr20_48849209_48849276,chr20_48849400_48849586	chr20_48849415_48849815	chr20_48849101_48849686,chr20_48849686_48850197
CPHS001552458	observed	chr20	48850081	48850897	FALSE	weakly-positioned	CTCF｜TSS｜Enhancer	chr20	47466618	47466618	chr20_48850381_48850520,chr20_48850454_48850530,chr20_48850680_48850980	chr20_48850244_48850644	chr20_48850197_48850642,chr20_48850642_48850939,chr20_48849686_48850197
CPHS001552459	predicted	chr20	48850898	48851006	FALSE	well-positioned	CTCF｜TSS｜Enhancer	chr20	47467435	47467435	chr20_48850680_48850980	chr20_48850986_48851386	chr20_48850939_48851484,chr20_48850642_48850939
CPHS001552460	observed	chr20	48851007	48851347	FALSE	asymmetrically-positioned	TSS｜Enhancer	chr20	47467544	47467544	chr20_48851020_48851193	chr20_48850986_48851386	chr20_48850939_48851484
CPHS001552461	observed	chr20	48851570	48852071	FALSE	weakly-positioned	Enhancer	chr20	47468107	47468107	chr20_48851627_48851918	chr20_48851524_48851924	chr20_48851571_48852108
CPHS001552462	predicted	chr20	48852572	48853072	FALSE	weakly-positioned	Enhancer	chr20	47469109	47469109	NA	NA	chr20_48852574_48853141,chr20_48852126_48852574
CPHS001552463	observed	chr20	48853566	48855516	FALSE	weakly-positioned	Promoter｜Enhancer	chr20	47470103	47470103	chr20_48853708_48853995,chr20_48853951_48854152,chr20_48854036_48854226,chr20_48854343_48854460,chr20_48854520_48854680,chr20_48855149_48855340,chr20_48855460_48855632	chr20_48853902_48854302,chr20_48855050_48855450	chr20_48853827_48854576,chr20_48854576_48855072,chr20_48855099_48855602,chr20_48853235_48853827
CPHS001552464	observed	chr20	48856041	48856628	FALSE	weakly-positioned	Promoter｜Enhancer	chr20	47472578	47472578	chr20_48856260_48856432	chr20_48856627_48857027	chr20_48856608_48856903,chr20_48855921_48856608
CPHS001552465	observed	chr20	48857691	48858736	FALSE	weakly-positioned	Enhancer	chr20	47474228	47474228	chr20_48858191_48858362,chr20_48858340_48858408,chr20_48858480_48858700	chr20_48858067_48858467	chr20_48858056_48858487,chr20_48858487_48859179,chr20_48857431_48858056
CPHS001552466	observed	chr20	48859551	48859808	FALSE	asymmetrically-positioned	Promoter｜Enhancer	chr20	47476088	47476088	chr20_48859540_48859720	chr20_48859453_48859853	chr20_48859238_48859850
CPHS001552467	observed	chr20	48860684	48861348	FALSE	weakly-positioned	CTCF｜Promoter｜Enhancer	chr20	47477221	47477221	chr20_48860963_48861148,chr20_48860680_48860860	NA	chr20_48860696_48861320,chr20_48861320_48862077,chr20_48860039_48860696
CPHS001552468	observed	chr20	48861348	48862160	FALSE	weakly-positioned	Enhancer	chr20	47477885	47477885	chr20_48861500_48861700	NA	chr20_48862077_48862769,chr20_48861320_48862077
CPHS001552469	observed	chr20	48862486	48862652	FALSE	well-positioned	Enhancer	chr20	47479023	47479023	chr20_48862480_48862640	NA	chr20_48862077_48862769
CPHS001552470	observed	chr20	48862869	48863280	FALSE	weakly-positioned	CTCF｜Enhancer	chr20	47479406	47479406	NA	NA	chr20_48862854_48863629
CPHS001552471	observed	chr20	48864219	48865443	FALSE	weakly-positioned	Enhancer	chr20	47480756	47480756	chr20_48864300_48864560,chr20_48864480_48864674,chr20_48864800_48865040	chr20_48864704_48865104,chr20_48864185_48864585	chr20_48864705_48865256,chr20_48865256_48865439,chr20_48865439_48865865,chr20_48863848_48864705
CPHS001552472	observed	chr20	48866345	48866539	FALSE	well-positioned	CTCF｜Promoter｜Enhancer	chr20	47482882	47482882	NA	NA	chr20_48866294_48866719
CPHS001552473	observed	chr20	48866904	48867444	FALSE	weakly-positioned	CTCF｜Promoter｜Enhancer	chr20	47483441	47483441	chr20_48866940_48867180,chr20_48867100_48867296	chr20_48867004_48867404	chr20_48867296_48867600,chr20_48866719_48867296
CPHS001552474	observed	chr20	48869975	48870805	FALSE	asymmetrically-positioned	Enhancer	chr20	47486512	47486512	chr20_48870433_48870652	chr20_48870374_48870774	chr20_48870039_48870813
CPHS001552475	observed	chr20	48871000	48871539	FALSE	weakly-positioned	Enhancer	chr20	47487537	47487537	NA	NA	NA
CPHS001552476	observed	chr20	48872619	48873446	FALSE	weakly-positioned	Promoter｜Enhancer	chr20	47489156	47489156	chr20_48872780_48872953,chr20_48873040_48873200,chr20_48873142_48873400	chr20_48872677_48873077	chr20_48873129_48873427,chr20_48872543_48873129
CPHS001552477	observed	chr20	48874908	48875688	FALSE	asymmetrically-positioned	Promoter｜Enhancer	chr20	47491445	47491445	chr20_48875380_48875556	chr20_48875275_48875675	chr20_48875661_48876309,chr20_48874840_48875661
CPHS001552478	observed	chr20	48875688	48876586	FALSE	weakly-positioned	Promoter｜Enhancer	chr20	47492225	47492225	chr20_48875980_48876142,chr20_48876340_48876600	chr20_48875842_48876242	chr20_48876309_48876964,chr20_48875661_48876309
CPHS001552479	observed	chr20	48877282	48877700	FALSE	asymmetrically-positioned	CTCF｜Enhancer	chr20	47493819	47493819	chr20_48877400_48877595	chr20_48877342_48877742	chr20_48877298_48877821
CPHS001552480	predicted	chr20	48877951	48878451	FALSE	asymmetrically-positioned	Enhancer	chr20	47494488	47494488	NA	NA	chr20_48878064_48878307,chr20_48878373_48878963
CPHS001552481	observed	chr20	48878634	48878866	FALSE	well-positioned	CTCF	chr20	47495171	47495171	chr20_48878640_48878820	NA	chr20_48878373_48878963
CPHS001552482	observed	chr20	48879682	48880272	FALSE	weakly-positioned	Promoter｜Enhancer	chr20	47496219	47496219	chr20_48879729_48879902,chr20_48879900_48880140	chr20_48879624_48880024	chr20_48880037_48880350,chr20_48879435_48880037
CPHS001552483	observed	chr20	48880894	48881244	FALSE	weakly-positioned	Enhancer	chr20	47497431	47497431	chr20_48881070_48881240,chr20_48881140_48881340	chr20_48880924_48881324	chr20_48880909_48881305
CPHS001552484	predicted	chr20	48882745	48883245	FALSE	weakly-positioned	NA	chr20	47499282	47499282	chr20_48882944_48883120	NA	chr20_48882843_48883284,chr20_48882560_48882843
CPHS001552485	observed	chr20	48886239	48886618	FALSE	weakly-positioned	Enhancer	chr20	47502776	47502776	chr20_48886320_48886480	chr20_48886206_48886606	chr20_48886173_48886667
CPHS001552486	observed	chr20	48886800	48887154	FALSE	asymmetrically-positioned	Promoter｜Enhancer	chr20	47503337	47503337	NA	NA	chr20_48886667_48887257
CPHS001552487	observed	chr20	48887747	48888579	FALSE	weakly-positioned	Promoter｜Enhancer	chr20	47504284	47504284	chr20_48887780_48887940,chr20_48888069_48888360	chr20_48888546_48888946,chr20_48887668_48888068	chr20_48887910_48888336,chr20_48888336_48888609,chr20_48887257_48887858
CPHS001552488	observed	chr20	48889157	48890215	FALSE	weakly-positioned	CTCF｜Promoter｜Enhancer	chr20	47505694	47505694	chr20_48889180_48889351,chr20_48889242_48889546,chr20_48889440_48889640	chr20_48889543_48889943,chr20_48889087_48889487	chr20_48889465_48889813,chr20_48889813_48890220,chr20_48888931_48889465
CPHS001552489	observed	chr20	48890765	48891054	FALSE	asymmetrically-positioned	CTCF｜Enhancer	chr20	47507302	47507302	chr20_48890640_48890820	NA	chr20_48890943_48891489,chr20_48890492_48890842
CPHS001552490	observed	chr20	48891625	48892221	FALSE	weakly-positioned	CTCF｜Promoter｜Enhancer	chr20	47508162	47508162	chr20_48891820_48892112,chr20_48892000_48892260,chr20_48891546_48891737	NA	chr20_48891999_48892480,chr20_48891489_48891999
CPHS001552491	observed	chr20	48892606	48893352	FALSE	weakly-positioned	Enhancer	chr20	47509143	47509143	chr20_48892940_48893180,chr20_48892600_48892920	chr20_48892837_48893237	chr20_48892770_48893323,chr20_48893323_48893685,chr20_48892575_48892770
CPHS001552492	observed	chr20	48893448	48893757	FALSE	well-positioned	Enhancer	chr20	47509985	47509985	NA	chr20_48893373_48893773	chr20_48893685_48894127,chr20_48893323_48893685
CPHS001552493	observed	chr20	48897276	48898150	FALSE	weakly-positioned	Promoter｜Enhancer	chr20	47513813	47513813	chr20_48897422_48897640,chr20_48897640_48897681,chr20_48897760_48897960,chr20_48898000_48898058,chr20_48898107_48898167,chr20_48898140_48898400	chr20_48897327_48897727	chr20_48897721_48898142,chr20_48898142_48898585,chr20_48897049_48897721
CPHS001552494	observed	chr20	48898150	48898558	FALSE	weakly-positioned	Promoter｜Enhancer	chr20	47514687	47514687	chr20_48898300_48898491,chr20_48898107_48898167,chr20_48898140_48898400	chr20_48898255_48898655	chr20_48898142_48898585
CPHS001552495	predicted	chr20	48898559	48898878	FALSE	asymmetrically-positioned	Enhancer	chr20	47515096	47515096	NA	chr20_48898255_48898655	chr20_48898827_48899660,chr20_48898142_48898585
CPHS001552496	observed	chr20	48898879	48899479	FALSE	weakly-positioned	CTCF｜Enhancer	chr20	47515416	47515416	chr20_48898920_48899220,chr20_48899200_48899434	NA	chr20_48898827_48899660
CPHS001552497	observed	chr20	48899916	48900827	FALSE	weakly-positioned	Enhancer	chr20	47516453	47516453	chr20_48899980_48900200,chr20_48900283_48900333,chr20_48900500_48900700	chr20_48900425_48900825,chr20_48899890_48900290	chr20_48899780_48900963
CPHS001552498	observed	chr20	48901340	48901869	FALSE	asymmetrically-positioned	CTCF｜Enhancer	chr20	47517877	47517877	chr20_48901400_48901600	chr20_48901311_48901711	chr20_48901826_48902767,chr20_48901034_48901826
CPHS001552499	observed	chr20	48902374	48902679	FALSE	asymmetrically-positioned	Enhancer	chr20	47518911	47518911	NA	NA	chr20_48901826_48902767
CPHS001552500	observed	chr20	48904197	48905848	TRUE	weakly-positioned	CTCF｜Enhancer	chr20	47520734	47520734	chr20_48904600_48904811,chr20_48904820_48905040,chr20_48904980_48905260,chr20_48905120_48905297	chr20_48904548_48904948,chr20_48905048_48905448	chr20_48904378_48904966,chr20_48904966_48905662
CPHS001552501	observed	chr20	48905848	48906711	FALSE	weakly-positioned	CTCF｜Enhancer	chr20	47522385	47522385	chr20_48906041_48906209,chr20_48906308_48906513,chr20_48906560_48906718	chr20_48905889_48906289,chr20_48906403_48906803	chr20_48905859_48906243,chr20_48906243_48906465,chr20_48906465_48906814
CPHS001552502	observed	chr20	48908637	48909565	FALSE	weakly-positioned	Promoter｜Enhancer	chr20	47525174	47525174	chr20_48908740_48909000,chr20_48909014_48909300,chr20_48909299_48909711	chr20_48908594_48908994	chr20_48908686_48909301,chr20_48909301_48909704,chr20_48908139_48908686
CPHS001552503	observed	chr20	48909732	48911008	FALSE	weakly-positioned	Promoter｜Enhancer	chr20	47526269	47526269	chr20_48910005_48910146,chr20_48910360_48910480,chr20_48910411_48910552,chr20_48910540_48910740,chr20_48910861_48910960	chr20_48910490_48910890	chr20_48910326_48910943,chr20_48909704_48910326
CPHS001552504	observed	chr20	48911201	48911511	FALSE	asymmetrically-positioned	CTCF｜Enhancer	chr20	47527738	47527738	chr20_48911272_48911461,chr20_48911119_48911376	NA	chr20_48911050_48911888
CPHS001552505	observed	chr20	48911909	48912803	FALSE	weakly-positioned	CTCF｜Promoter｜Enhancer	chr20	47528446	47528446	chr20_48912140_48912620,chr20_48912160_48912454,chr20_48911800_48911931	chr20_48912093_48912493	chr20_48912536_48912925,chr20_48911888_48912532
CPHS001552506	predicted	chr20	48914554	48915054	FALSE	weakly-positioned	CTCF｜Enhancer	chr20	47531091	47531091	chr20_48914560_48914720	NA	chr20_48914805_48915202,chr20_48914540_48914805
CPHS001552507	predicted	chr20	48917054	48917554	FALSE	weakly-positioned	Enhancer	chr20	47533591	47533591	chr20_48917360_48917580	NA	chr20_48917224_48917587,chr20_48916610_48917224
CPHS001552508	observed	chr20	48917987	48918178	FALSE	well-positioned	NA	chr20	47534524	47534524	NA	NA	NA
CPHS001552509	predicted	chr20	48918679	48919179	FALSE	weakly-positioned	Promoter|Enhancer	chr20	47535216	47535216	NA	NA	chr20_48918853_48919375,chr20_48918540_48918853
CPHS001552510	observed	chr20	48919613	48920787	FALSE	weakly-positioned	CTCF｜TSS｜Enhancer	chr20	47536150	47536150	chr20_48919900_48920012,chr20_48920005_48920267,chr20_48920320_48920520,chr20_48920616_48920680,chr20_48920760_48920826,chr20_48919591_48919892	chr20_48919678_48920078,chr20_48920156_48920556	chr20_48919870_48920587,chr20_48920587_48920981,chr20_48919375_48919870
CPHS001552511	observed	chr20	48920787	48922686	TRUE	weakly-positioned	CTCF｜TSS｜Enhancer	chr20	47537324	47537324	chr20_48920866_48920983,chr20_48921002_48921055,chr20_48921120_48921340,chr20_48921282_48921496,chr20_48921576_48921780,chr20_48921900_48922166,chr20_48922169_48922487,chr20_48922460_48922640,chr20_48922640_48922722,chr20_48920760_48920826	chr20_48920988_48921388,chr20_48921463_48921863,chr20_48921946_48922346	chr20_48920981_48921539,chr20_48921539_48921921,chr20_48921921_48922837,chr20_48920587_48920981
CPHS001552512	observed	chr20	48923261	48923725	FALSE	weakly-positioned	CTCF｜TSS｜Enhancer	chr20	47539798	47539798	chr20_48923516_48923735,chr20_48923130_48923440	chr20_48923445_48923845	chr20_48922837_48923752
CPHS001552513	observed	chr20	48923849	48924258	FALSE	weakly-positioned	CTCF｜TSS｜Enhancer	chr20	47540386	47540386	chr20_48923920_48924100,chr20_48924080_48924280,chr20_48924240_48924350	chr20_48924162_48924562	chr20_48923752_48924346
CPHS001552514	observed	chr20	48924258	48924817	FALSE	weakly-positioned	Promoter｜Enhancer	chr20	47540795	47540795	chr20_48924559_48924760,chr20_48924080_48924280,chr20_48924240_48924350	chr20_48924162_48924562	chr20_48924386_48925251,chr20_48923752_48924346
CPHS001552515	predicted	chr20	48924818	48925318	FALSE	weakly-positioned	Promoter｜Enhancer	chr20	47541355	47541355	NA	NA	chr20_48924386_48925251
CPHS001552516	observed	chr20	48926205	48926564	FALSE	weakly-positioned	Promoter｜Enhancer	chr20	47542742	47542742	chr20_48926290_48926419	NA	chr20_48926156_48926758
CPHS001552517	observed	chr20	48926874	48927179	FALSE	well-positioned	Promoter｜Enhancer	chr20	47543411	47543411	chr20_48926920_48927119	chr20_48926820_48927220	chr20_48926770_48927276
CPHS001552518	observed	chr20	48928043	48928217	FALSE	well-positioned	Enhancer	chr20	47544580	47544580	NA	NA	chr20_48927884_48928412
CPHS001552519	observed	chr20	48928701	48929918	FALSE	weakly-positioned	Promoter｜Enhancer	chr20	47545238	47545238	chr20_48928859_48929100,chr20_48929000_48929202,chr20_48929420_48929760	chr20_48928924_48929324	chr20_48928820_48929430,chr20_48929430_48929787,chr20_48929787_48929863,chr20_48928441_48928820
CPHS001552520	observed	chr20	48929918	48930720	FALSE	weakly-positioned	Promoter｜Enhancer	chr20	47546455	47546455	chr20_48930120_48930320,chr20_48930400_48930664	chr20_48930031_48930431	chr20_48929921_48930474,chr20_48930474_48930834
CPHS001552521	observed	chr20	48930720	48931446	FALSE	asymmetrically-positioned	Promoter｜Enhancer	chr20	47547257	47547257	chr20_48930980_48931164,chr20_48931301_48931352	chr20_48930889_48931289	chr20_48930834_48931404,chr20_48931436_48931828,chr20_48930474_48930834
CPHS001552522	observed	chr20	48931514	48933963	FALSE	weakly-positioned	CTCF｜Promoter｜Enhancer	chr20	47548051	47548051	chr20_48931900_48932140,chr20_48932440_48932760,chr20_48932740_48932940,chr20_48933080_48933440,chr20_48933220_48933520,chr20_48933548_48933780,chr20_48933780_48933960	chr20_48932340_48932740,chr20_48933171_48933571	chr20_48931828_48932257,chr20_48932257_48932730,chr20_48932730_48933091,chr20_48933091_48933898,chr20_48931436_48931828
CPHS001552523	observed	chr20	48934786	48935464	FALSE	weakly-positioned	Enhancer	chr20	47551323	47551323	NA	chr20_48934937_48935337	chr20_48934839_48935183
CPHS001552524	observed	chr20	48935594	48936494	FALSE	weakly-positioned	Enhancer	chr20	47552131	47552131	NA	NA	chr20_48935706_48936101,chr20_48936101_48936342
CPHS001552525	observed	chr20	48937640	48938460	FALSE	weakly-positioned	Enhancer	chr20	47554177	47554177	chr20_48937720_48937920,chr20_48937820_48938040	chr20_48937624_48938024	chr20_48937648_48938122,chr20_48938122_48938380
CPHS001552526	observed	chr20	48938626	48939131	FALSE	asymmetrically-positioned	Enhancer	chr20	47555163	47555163	chr20_48938799_48938961	chr20_48939051_48939451,chr20_48938622_48939022	chr20_48938549_48939202
CPHS001552527	observed	chr20	48939239	48939722	FALSE	weakly-positioned	Enhancer	chr20	47555776	47555776	chr20_48939380_48939595	chr20_48939690_48940090,chr20_48939051_48939451	chr20_48939282_48939769
CPHS001552528	observed	chr20	48939722	48940261	FALSE	weakly-positioned	Enhancer	chr20	47556259	47556259	chr20_48939940_48940220	chr20_48939690_48940090	chr20_48939818_48940210,chr20_48940222_48940452,chr20_48939282_48939769
CPHS001552529	observed	chr20	48941223	48942135	FALSE	weakly-positioned	Promoter｜Enhancer	chr20	47557760	47557760	chr20_48941320_48941520,chr20_48941511_48941693,chr20_48941600_48941840	chr20_48941395_48941795,chr20_48941796_48942196	chr20_48941313_48941803,chr20_48941865_48942098
CPHS001552530	observed	chr20	48942771	48943236	FALSE	weakly-positioned	Enhancer	chr20	47559308	47559308	chr20_48942784_48942885,chr20_48942840_48943060,chr20_48942960_48943160	chr20_48942774_48943174	chr20_48943168_48943405,chr20_48942756_48943168
CPHS001552531	observed	chr20	48943862	48944092	FALSE	well-positioned	Enhancer	chr20	47560399	47560399	NA	chr20_48943782_48944182	chr20_48943845_48944314
CPHS001552532	observed	chr20	48944341	48944562	FALSE	well-positioned	Enhancer	chr20	47560878	47560878	NA	NA	chr20_48944315_48944538
CPHS001552533	observed	chr20	48944829	48945275	FALSE	weakly-positioned	Enhancer	chr20	47561366	47561366	chr20_48944998_48945174	chr20_48944882_48945282	chr20_48944672_48945485
CPHS001552534	observed	chr20	48945275	48946481	FALSE	weakly-positioned	Enhancer	chr20	47561812	47561812	chr20_48945380_48945460,chr20_48945641_48945706,chr20_48945941_48946140	chr20_48945401_48945801,chr20_48945835_48946235,chr20_48944882_48945282	chr20_48945485_48946468,chr20_48944672_48945485
CPHS001552535	observed	chr20	48948321	48949224	FALSE	weakly-positioned	CTCF｜Promoter｜Enhancer	chr20	47564858	47564858	chr20_48948709_48948837,chr20_48948802_48948931	chr20_48948570_48948970	chr20_48948509_48949192,chr20_48948257_48948509
CPHS001552536	observed	chr20	48949224	48950194	FALSE	weakly-positioned	CTCF｜Promoter｜Enhancer	chr20	47565761	47565761	chr20_48949420_48949581,chr20_48949680_48949852,chr20_48949905_48950103,chr20_48950158_48950337	chr20_48949349_48949749,chr20_48949821_48950221	chr20_48949319_48949563,chr20_48949563_48950253
CPHS001552537	observed	chr20	48951079	48951382	FALSE	asymmetrically-positioned	TSS｜Enhancer	chr20	47567616	47567616	chr20_48951380_48951462,chr20_48951040_48951320,chr20_48951071_48951177	NA	chr20_48951030_48951409
CPHS001552538	observed	chr20	48951560	48952002	FALSE	asymmetrically-positioned	TSS｜Enhancer	chr20	47568097	47568097	chr20_48951760_48951940,chr20_48951460_48951678	NA	chr20_48951580_48952049
CPHS001552539	observed	chr20	48952577	48953085	FALSE	asymmetrically-positioned	TSS｜Enhancer	chr20	47569114	47569114	chr20_48952607_48952820,chr20_48952740_48952944	chr20_48952672_48953072	chr20_48952468_48953093
CPHS001552540	observed	chr20	48953591	48954244	FALSE	weakly-positioned	TSS｜Enhancer	chr20	47570128	47570128	chr20_48953835_48954045	chr20_48953781_48954181	chr20_48953727_48954345,chr20_48953491_48953727
CPHS001552541	observed	chr20	48954934	48955276	FALSE	asymmetrically-positioned	Enhancer	chr20	47571471	47571471	NA	chr20_48954896_48955296	chr20_48955002_48955422
CPHS001552542	observed	chr20	48955968	48956389	FALSE	weakly-positioned	Promoter|Enhancer	chr20	47572505	47572505	chr20_48956142_48956280,chr20_48956380_48956480	NA	chr20_48955952_48956488
CPHS001552543	observed	chr20	48956762	48957544	FALSE	weakly-positioned	CTCF｜Enhancer	chr20	47573299	47573299	chr20_48957138_48957357,chr20_48957300_48957600,chr20_48957423_48957720	chr20_48957028_48957428,chr20_48957530_48957930	chr20_48956862_48957461,chr20_48957461_48957672
CPHS001552544	observed	chr20	48957544	48958207	FALSE	asymmetrically-positioned	CTCF｜Enhancer	chr20	47574081	47574081	chr20_48957660_48957840,chr20_48957300_48957600,chr20_48957423_48957720	chr20_48957530_48957930	chr20_48957672_48958051,chr20_48958051_48958373,chr20_48957461_48957672
CPHS001552545	observed	chr20	48958774	48958989	FALSE	well-positioned	Promoter|Enhancer	chr20	47575311	47575311	NA	NA	chr20_48958728_48959152
CPHS001552546	observed	chr20	48959086	48959305	FALSE	asymmetrically-positioned	Promoter|Enhancer	chr20	47575623	47575623	chr20_48959260_48959580	NA	chr20_48959188_48959507,chr20_48958728_48959152
CPHS001552547	observed	chr20	48959573	48960531	FALSE	asymmetrically-positioned	Promoter|Enhancer	chr20	47576110	47576110	chr20_48959620_48959820,chr20_48959980_48960160,chr20_48960122_48960266,chr20_48960260_48960454,chr20_48959260_48959580	chr20_48959878_48960278	chr20_48959837_48960549,chr20_48959507_48959837
CPHS001552548	observed	chr20	48962440	48962925	FALSE	asymmetrically-positioned	Promoter｜Enhancer	chr20	47578977	47578977	chr20_48962520_48962760	chr20_48962480_48962880,chr20_48962885_48963285	chr20_48962484_48962814,chr20_48962814_48963151,chr20_48962185_48962484
CPHS001552549	observed	chr20	48962925	48963300	FALSE	asymmetrically-positioned	Promoter｜Enhancer	chr20	47579462	47579462	chr20_48963055_48963336	chr20_48963292_48963692,chr20_48962885_48963285	chr20_48963183_48963815,chr20_48962814_48963151
CPHS001552550	observed	chr20	48963300	48963922	FALSE	asymmetrically-positioned	TES｜Promoter｜Enhancer	chr20	47579837	47579837	chr20_48963387_48963580,chr20_48963520_48963736,chr20_48963718_48963822,chr20_48963055_48963336	chr20_48963842_48964242,chr20_48963292_48963692	chr20_48963815_48964106,chr20_48963183_48963815
CPHS001552551	observed	chr20	48964121	48964358	FALSE	well-positioned	Enhancer	chr20	47580658	47580658	NA	chr20_48963842_48964242	NA
CPHS001552552	observed	chr20	48964362	48966227	FALSE	weakly-positioned	TES｜Enhancer	chr20	47580899	47580899	chr20_48965360_48965547,chr20_48965458_48965679,chr20_48965620_48965788,chr20_48965924_48966030	chr20_48965320_48965720	chr20_48964407_48964749,chr20_48964815_48965561,chr20_48965561_48965857,chr20_48965857_48966311
CPHS001552553	observed	chr20	48967690	48968147	FALSE	weakly-positioned	Promoter|Enhancer	chr20	47584227	47584227	NA	NA	chr20_48967708_48967949
CPHS001552554	observed	chr20	48968503	48968707	FALSE	well-positioned	NA	chr20	47585040	47585040	NA	NA	chr20_48968648_48968932,chr20_48968238_48968556
CPHS001552555	observed	chr20	48970631	48971317	FALSE	weakly-positioned	CTCF｜TES	chr20	47587168	47587168	chr20_48970680_48970860,chr20_48970816_48971040,chr20_48971067_48971233	chr20_48970979_48971379	chr20_48970998_48971570,chr20_48970608_48970998
CPHS001552556	observed	chr20	48972486	48973098	FALSE	weakly-positioned	Enhancer	chr20	47589023	47589023	chr20_48972596_48972747,chr20_48972915_48973103	chr20_48972818_48973218	chr20_48972697_48973235,chr20_48972480_48972697
CPHS001552557	observed	chr20	48973200	48973802	FALSE	weakly-positioned	TES｜Enhancer	chr20	47589737	47589737	chr20_48973480_48973674	chr20_48972818_48973218	chr20_48973239_48973853,chr20_48972697_48973235
CPHS001552558	observed	chr20	48975475	48976875	FALSE	weakly-positioned	TES｜Enhancer	chr20	47592012	47592012	chr20_48976000_48976260,chr20_48976193_48976374,chr20_48976789_48976906	chr20_48975910_48976310,chr20_48976568_48976968,chr20_48975083_48975483	chr20_48975790_48976569,chr20_48976569_48976955,chr20_48975205_48975597
CPHS001552559	observed	chr20	48982554	48984692	FALSE	weakly-positioned	Enhancer	chr20	47599091	47599091	chr20_48982739_48982860,chr20_48983235_48983294,chr20_48983460_48983559,chr20_48983520_48983742,chr20_48983720_48983930,chr20_48984147_48984228,chr20_48984660_48984880	chr20_48982791_48983191,chr20_48983417_48983817,chr20_48982297_48982697	chr20_48983032_48984091,chr20_48984091_48984549,chr20_48984549_48984892
CPHS001552560	observed	chr20	48984692	48985546	FALSE	weakly-positioned	TES｜Promoter｜Enhancer	chr20	47601229	47601229	chr20_48984942_48985113,chr20_48985371_48985620,chr20_48984660_48984880	chr20_48984856_48985256	chr20_48984892_48985236,chr20_48985316_48985685,chr20_48984549_48984892
CPHS001552561	observed	chr20	48986283	48987412	FALSE	weakly-positioned	CTCF｜Enhancer	chr20	47602820	47602820	chr20_48987020_48987183	chr20_48986914_48987314	chr20_48986340_48986832,chr20_48986832_48987489
CPHS001552562	observed	chr20	48987845	48988432	FALSE	weakly-positioned	TES｜Enhancer	chr20	47604382	47604382	chr20_48988162_48988344	chr20_48988082_48988482	chr20_48988088_48988494
CPHS001552563	observed	chr20	48989004	48989490	FALSE	weakly-positioned	TES	chr20	47605541	47605541	chr20_48989140_48989315	NA	chr20_48989275_48990042,chr20_48988945_48989275
CPHS001552564	predicted	chr20	48990991	48991741	FALSE	weakly-positioned	TES	chr20	47607528	47607528	NA	NA	chr20_48991290_48991586,chr20_48990872_48991290
CPHS001552565	observed	chr20	48992404	48994301	FALSE	weakly-positioned	Enhancer	chr20	47608941	47608941	chr20_48993252_48993433,chr20_48993800_48994000	chr20_48992516_48992916,chr20_48993150_48993550,chr20_48993915_48994315	chr20_48992633_48993022,chr20_48993108_48993436,chr20_48993589_48994335,chr20_48992226_48992633
CPHS001552566	predicted	chr20	48994302	48994802	FALSE	weakly-positioned	TES｜Enhancer	chr20	47610839	47610839	NA	chr20_48993915_48994315	chr20_48994416_48994780,chr20_48993589_48994335
CPHS001552567	observed	chr20	48995258	48995482	FALSE	well-positioned	Enhancer	chr20	47611795	47611795	NA	chr20_48995157_48995557	chr20_48995092_48995534
CPHS001552568	observed	chr20	48995595	48996012	FALSE	weakly-positioned	TES｜Enhancer	chr20	47612132	47612132	chr20_48995665_48995880	chr20_48995614_48996014	chr20_48995534_48996188
CPHS001552569	observed	chr20	48999822	49000333	FALSE	weakly-positioned	TSS｜Enhancer	chr20	47616359	47616359	NA	chr20_49000050_49000450	chr20_48999773_49000451
CPHS001552570	observed	chr20	49000333	49001381	FALSE	weakly-positioned	Promoter｜Enhancer	chr20	47616870	47616870	chr20_49000571_49000780,chr20_49001000_49001180	chr20_49000452_49000852,chr20_49000050_49000450	chr20_49000451_49000867,chr20_49000867_49001269,chr20_49001332_49001676,chr20_48999773_49000451
CPHS001552571	observed	chr20	49001381	49002854	FALSE	weakly-positioned	Enhancer	chr20	47617918	47617918	chr20_49002460_49002633	chr20_49002449_49002849	chr20_49001924_49002288,chr20_49002288_49002537,chr20_49002698_49003240,chr20_49001332_49001676
CPHS001552572	observed	chr20	49004784	49004880	FALSE	asymmetrically-positioned	NA	chr20	47621321	47621321	NA	NA	NA
CPHS001552573	observed	chr20	49005315	49005728	FALSE	weakly-positioned	Promoter|Enhancer	chr20	47621852	47621852	NA	chr20_49005421_49005821	chr20_49005136_49005369
CPHS001552574	observed	chr20	49005882	49006030	FALSE	well-positioned	Promoter|Enhancer	chr20	47622419	47622419	NA	NA	NA
CPHS001552575	observed	chr20	49006513	49007030	FALSE	weakly-positioned	Enhancer	chr20	47623050	47623050	chr20_49006520_49006760,chr20_49006719_49006919	NA	chr20_49007006_49007231,chr20_49006306_49007006
CPHS001552576	observed	chr20	49008469	49009906	FALSE	weakly-positioned	Enhancer	chr20	47625006	47625006	chr20_49008509_49008660,chr20_49008660_49008880,chr20_49009264_49009460,chr20_49009580_49009760	chr20_49008585_49008985,chr20_49009171_49009571	chr20_49008971_49009693,chr20_49009693_49009919
CPHS001552577	observed	chr20	49009906	49011088	FALSE	weakly-positioned	TSS｜Enhancer	chr20	47626443	47626443	chr20_49010800_49010982	chr20_49009971_49010371,chr20_49010389_49010789	chr20_49009919_49010766,chr20_49010823_49010983,chr20_49009693_49009919
CPHS001552578	observed	chr20	49012802	49013098	FALSE	asymmetrically-positioned	TSS｜Enhancer	chr20	47629339	47629339	chr20_49012560_49012834	chr20_49012734_49013134	chr20_49012638_49013139
CPHS001552579	observed	chr20	49015538	49016423	FALSE	weakly-positioned	TES	chr20	47632075	47632075	NA	NA	NA
CPHS001552580	observed	chr20	49017754	49017976	FALSE	well-positioned	NA	chr20	47634291	47634291	NA	NA	chr20_49017562_49018138
CPHS001552581	observed	chr20	49019964	49020296	FALSE	asymmetrically-positioned	TSS	chr20	47636501	47636501	chr20_49020040_49020400	chr20_49020028_49020428	chr20_49019928_49020382
CPHS001552582	observed	chr20	49020296	49020966	FALSE	weakly-positioned	TSS	chr20	47636833	47636833	chr20_49020040_49020400	chr20_49020028_49020428	chr20_49020593_49021024,chr20_49019928_49020382
CPHS001552583	observed	chr20	49024256	49024632	FALSE	asymmetrically-positioned	Promoter|Enhancer	chr20	47640793	47640793	chr20_49024360_49024540	chr20_49024260_49024660	chr20_49024078_49024662
CPHS001552584	observed	chr20	49025041	49025423	FALSE	weakly-positioned	TES	chr20	47641578	47641578	chr20_49025320_49025585	NA	chr20_49025036_49025548
CPHS001552585	observed	chr20	49026577	49026934	FALSE	asymmetrically-positioned	NA	chr20	47643114	47643114	chr20_49026720_49026930	NA	NA
CPHS001552586	observed	chr20	49028331	49029139	FALSE	weakly-positioned	CTCF｜TES｜Enhancer	chr20	47644868	47644868	chr20_49028537_49028700,chr20_49028640_49028693,chr20_49028780_49028943,chr20_49029120_49029259	chr20_49028680_49029080	chr20_49028463_49029218
CPHS001552587	observed	chr20	49029139	49029734	FALSE	weakly-positioned	CTCF｜TSS｜Enhancer	chr20	47645676	47645676	chr20_49029320_49029540,chr20_49029120_49029259	chr20_49029199_49029599	chr20_49029218_49029867,chr20_49028463_49029218
CPHS001552588	observed	chr20	49030352	49031920	FALSE	weakly-positioned	TSS｜Enhancer	chr20	47646889	47646889	chr20_49031060_49031220,chr20_49031360_49031620,chr20_49031460_49031899	chr20_49031148_49031548	chr20_49030689_49031315,chr20_49031315_49031737,chr20_49031737_49031958,chr20_49030094_49030411
CPHS001552589	observed	chr20	49033063	49033345	FALSE	well-positioned	TSS	chr20	47649600	47649600	chr20_49033280_49033500,chr20_49033020_49033307	NA	chr20_49032860_49033543
CPHS001552590	observed	chr20	49034118	49034648	FALSE	weakly-positioned	TES	chr20	47650655	47650655	chr20_49034140_49034580	chr20_49034040_49034440	chr20_49034116_49034674
CPHS001552591	observed	chr20	49037503	49038806	FALSE	weakly-positioned	Promoter｜Enhancer	chr20	47654040	47654040	chr20_49037660_49037720,chr20_49037727_49037865,chr20_49037874_49038004,chr20_49038114_49038302,chr20_49038240_49038900,chr20_49038540_49039140	chr20_49037609_49038009,chr20_49038016_49038416	chr20_49037795_49038591,chr20_49038689_49039012,chr20_49037303_49037795
CPHS001552592	observed	chr20	49038806	49039806	FALSE	weakly-positioned	Promoter｜Enhancer	chr20	47655343	47655343	chr20_49039340_49039780,chr20_49038240_49038900,chr20_49038540_49039140	chr20_49039295_49039695	chr20_49039383_49039753,chr20_49039753_49039988,chr20_49038689_49039012
CPHS001552593	observed	chr20	49039806	49040111	FALSE	asymmetrically-positioned	Enhancer	chr20	47656343	47656343	chr20_49039921_49040140	NA	chr20_49039753_49039988
CPHS001552594	observed	chr20	49040323	49040740	FALSE	asymmetrically-positioned	Promoter|Enhancer	chr20	47656860	47656860	chr20_49040360_49040686	chr20_49040394_49040794	chr20_49040415_49040731
CPHS001552595	observed	chr20	49040740	49041217	FALSE	weakly-positioned	Promoter|Enhancer	chr20	47657277	47657277	chr20_49040760_49041272	chr20_49040394_49040794	chr20_49040767_49041386
CPHS001552596	predicted	chr20	49042218	49042718	FALSE	weakly-positioned	Enhancer	chr20	47658755	47658755	chr20_49042307_49042400,chr20_49042437_49042519,chr20_49042480_49042636	NA	chr20_49042673_49043357
CPHS001552597	observed	chr20	49042823	49043325	FALSE	asymmetrically-positioned	Enhancer	chr20	47659360	47659360	chr20_49043120_49043320	chr20_49043018_49043418	chr20_49042673_49043357
CPHS001552598	predicted	chr20	49044576	49045076	FALSE	weakly-positioned	TSS｜Enhancer	chr20	47661113	47661113	NA	NA	NA
CPHS001552599	observed	chr20	49045584	49047468	TRUE	weakly-positioned	TSS｜Enhancer	chr20	47662121	47662121	chr20_49045676_49045856,chr20_49045868_49045988,chr20_49046120_49046380,chr20_49046400_49046640,chr20_49046676_49046880,chr20_49046970_49047172,chr20_49047297_49047480,chr20_49045569_49045726	chr20_49046041_49046441,chr20_49046578_49046978,chr20_49045564_49045964	chr20_49045891_49046253,chr20_49046253_49046649,chr20_49046649_49047647,chr20_49045343_49045891
CPHS001552600	predicted	chr20	49050719	49051219	FALSE	weakly-positioned	Promoter｜Enhancer	chr20	47667256	47667256	NA	NA	chr20_49050841_49051208
CPHS001552601	observed	chr20	49052111	49052944	FALSE	weakly-positioned	Promoter｜Enhancer	chr20	47668648	47668648	chr20_49052380_49052460,chr20_49052439_49052607,chr20_49052080_49052300	chr20_49052292_49052692	chr20_49052718_49052973,chr20_49051983_49052718
CPHS001552602	observed	chr20	49052944	49053888	FALSE	asymmetrically-positioned	Promoter｜Enhancer	chr20	47669481	47669481	chr20_49053280_49053438,chr20_49053380_49053540	chr20_49053209_49053609	chr20_49052973_49053633,chr20_49053633_49053994,chr20_49052718_49052973
CPHS001552603	observed	chr20	49053888	49054717	FALSE	weakly-positioned	Promoter｜Enhancer	chr20	47670425	47670425	chr20_49054180_49054421,chr20_49054321_49054520,chr20_49054596_49054703	chr20_49054214_49054614	chr20_49053994_49054613,chr20_49054613_49054894,chr20_49053633_49053994
CPHS001552604	observed	chr20	49054717	49055889	FALSE	weakly-positioned	Promoter｜Enhancer	chr20	47671254	47671254	chr20_49054886_49055080,chr20_49055148_49055345,chr20_49055508_49055718	chr20_49054753_49055153,chr20_49055437_49055837	chr20_49054894_49055505,chr20_49055508_49056345,chr20_49054613_49054894
CPHS001552605	observed	chr20	49056145	49056929	FALSE	weakly-positioned	Enhancer	chr20	47672682	47672682	NA	NA	chr20_49056421_49056813,chr20_49056813_49057214,chr20_49055508_49056345
CPHS001552606	observed	chr20	49060637	49060936	FALSE	asymmetrically-positioned	Promoter|Enhancer	chr20	47677174	47677174	NA	NA	NA
CPHS001552607	predicted	chr20	49061687	49062187	FALSE	weakly-positioned	Promoter|Enhancer	chr20	47678224	47678224	NA	NA	chr20_49061746_49061955,chr20_49061955_49062555
CPHS001552608	observed	chr20	49063377	49063620	FALSE	well-positioned	NA	chr20	47679914	47679914	chr20_49063451_49063532	NA	chr20_49063211_49063728
CPHS001552609	observed	chr20	49064054	49065189	FALSE	weakly-positioned	Promoter|Enhancer	chr20	47680591	47680591	chr20_49064320_49064513	chr20_49063915_49064315	chr20_49064346_49064797,chr20_49064797_49065317,chr20_49063924_49064346
CPHS001552610	predicted	chr20	49066190	49066690	FALSE	weakly-positioned	Promoter|Enhancer	chr20	47682727	47682727	chr20_49066272_49066364	chr20_49066096_49066496	chr20_49066034_49066809
CPHS001552611	observed	chr20	49068540	49068830	FALSE	well-positioned	Enhancer	chr20	47685077	47685077	chr20_49068690_49068833	NA	chr20_49068596_49068996,chr20_49068281_49068596
CPHS001552612	observed	chr20	49070724	49070998	FALSE	well-positioned	Enhancer	chr20	47687261	47687261	chr20_49070783_49070860	chr20_49070653_49071053	chr20_49070996_49071314,chr20_49070541_49070996
CPHS001552613	observed	chr20	49071437	49072109	FALSE	weakly-positioned	Promoter|Enhancer	chr20	47687974	47687974	chr20_49071540_49071715,chr20_49071946_49072116,chr20_49071331_49071485	chr20_49071758_49072158	chr20_49071874_49072554,chr20_49071314_49071850
CPHS001552614	predicted	chr20	49074860	49075360	FALSE	weakly-positioned	Promoter|Enhancer	chr20	47691397	47691397	NA	chr20_49074501_49074901	chr20_49075027_49075706,chr20_49074157_49075027
CPHS001552615	predicted	chr20	49076610	49077110	FALSE	asymmetrically-positioned	NA	chr20	47693147	47693147	chr20_49076960_49077136,chr20_49076480_49076665	chr20_49076374_49076774	chr20_49076597_49077213
CPHS001552616	observed	chr20	49080783	49080934	FALSE	well-positioned	Promoter|Enhancer	chr20	47697320	47697320	NA	NA	chr20_49080764_49080992
CPHS001552617	predicted	chr20	49081185	49081685	FALSE	asymmetrically-positioned	Promoter|Enhancer	chr20	47697722	47697722	NA	NA	chr20_49081220_49081527,chr20_49081527_49082064
CPHS001552618	observed	chr20	49082280	49082730	FALSE	asymmetrically-positioned	NA	chr20	47698817	47698817	chr20_49082424_49082560	NA	chr20_49082064_49082824
CPHS001552619	observed	chr20	49084144	49084468	FALSE	asymmetrically-positioned	Promoter|Enhancer	chr20	47700681	47700681	chr20_49084060_49084320	NA	chr20_49084436_49084715,chr20_49083864_49084436
CPHS001552620	observed	chr20	49084482	49085412	FALSE	asymmetrically-positioned	Promoter|Enhancer	chr20	47701019	47701019	chr20_49084820_49084988	NA	chr20_49084715_49085110,chr20_49085110_49085392,chr20_49085392_49085718,chr20_49084436_49084715
CPHS001552621	observed	chr20	49085919	49086355	FALSE	weakly-positioned	NA	chr20	47702456	47702456	NA	NA	chr20_49085835_49086528
CPHS001552622	observed	chr20	49091159	49092094	FALSE	weakly-positioned	TSS｜Enhancer	chr20	47707696	47707696	NA	chr20_49091751_49092151	chr20_49091441_49091723,chr20_49091723_49092172,chr20_49091091_49091441
CPHS001552623	observed	chr20	49092274	49092698	FALSE	weakly-positioned	TSS	chr20	47708811	47708811	NA	NA	chr20_49092592_49093013,chr20_49092172_49092592
CPHS001552624	observed	chr20	49096187	49096768	FALSE	weakly-positioned	TES	chr20	47712724	47712724	chr20_49096400_49096680	chr20_49096146_49096546	chr20_49096650_49096910,chr20_49096138_49096650
CPHS001552625	observed	chr20	49097167	49097482	FALSE	well-positioned	CTCF｜Enhancer	chr20	47713704	47713704	chr20_49097243_49097340	NA	chr20_49096910_49097639
CPHS001552626	observed	chr20	49098839	49099413	FALSE	asymmetrically-positioned	Enhancer	chr20	47715376	47715376	NA	chr20_49099041_49099441	chr20_49098877_49099404,chr20_49098162_49098877
CPHS001552627	observed	chr20	49100655	49101885	FALSE	weakly-positioned	Promoter｜Enhancer	chr20	47717192	47717192	chr20_49100813_49100909,chr20_49101059_49101260,chr20_49101240_49101408,chr20_49101664_49101720,chr20_49101710_49101740	chr20_49100944_49101344,chr20_49101515_49101915	chr20_49100726_49101476,chr20_49101476_49101921,chr20_49100244_49100726
CPHS001552628	observed	chr20	49102912	49103632	FALSE	weakly-positioned	Enhancer	chr20	47719449	47719449	NA	chr20_49103083_49103483	chr20_49103591_49103709,chr20_49102765_49103536
CPHS001552629	observed	chr20	49103632	49105391	FALSE	weakly-positioned	Enhancer	chr20	47720169	47720169	chr20_49104117_49104273,chr20_49104394_49104563	chr20_49103702_49104102,chr20_49104267_49104667	chr20_49103709_49104734,chr20_49104734_49105096,chr20_49105096_49105555,chr20_49103591_49103709
CPHS001552630	observed	chr20	49105927	49106499	FALSE	weakly-positioned	Enhancer	chr20	47722464	47722464	chr20_49105920_49106120	chr20_49106010_49106410	chr20_49106130_49106824,chr20_49105555_49106130
CPHS001552631	observed	chr20	49106884	49107115	FALSE	well-positioned	Promoter|Enhancer	chr20	47723421	47723421	chr20_49106835_49107120	NA	chr20_49106824_49107420
CPHS001552632	predicted	chr20	49107866	49108366	FALSE	weakly-positioned	Promoter|Enhancer	chr20	47724403	47724403	NA	NA	chr20_49107516_49108129
CPHS001552633	observed	chr20	49108522	49108747	FALSE	well-positioned	Promoter|Enhancer	chr20	47725059	47725059	chr20_49108638_49108880	NA	chr20_49108546_49109400
CPHS001552634	observed	chr20	49109932	49110582	FALSE	weakly-positioned	NA	chr20	47726469	47726469	chr20_49110320_49110520,chr20_49110580_49110680	NA	chr20_49110387_49110887,chr20_49109842_49110387
CPHS001552635	observed	chr20	49110582	49111422	FALSE	weakly-positioned	NA	chr20	47727119	47727119	chr20_49110660_49110710,chr20_49110699_49110881,chr20_49110860_49111080,chr20_49111280_49111420,chr20_49110580_49110680	NA	chr20_49110887_49111405,chr20_49111405_49111610,chr20_49110387_49110887
CPHS001552636	observed	chr20	49111422	49112191	FALSE	weakly-positioned	Promoter|Enhancer	chr20	47727959	47727959	chr20_49111520_49111660,chr20_49111980_49112040	chr20_49111859_49112259	chr20_49111610_49112085,chr20_49111405_49111610
CPHS001552637	observed	chr20	49112657	49112921	FALSE	well-positioned	Enhancer	chr20	47729194	47729194	chr20_49112715_49112880	chr20_49112571_49112971	chr20_49112623_49112966
CPHS001552638	observed	chr20	49113018	49113225	FALSE	well-positioned	Enhancer	chr20	47729555	47729555	NA	NA	chr20_49112966_49113335
CPHS001552639	observed	chr20	49114237	49114775	FALSE	weakly-positioned	TES	chr20	47730774	47730774	chr20_49114404_49114580,chr20_49114520_49114760,chr20_49114054_49114260	chr20_49114448_49114848	chr20_49114327_49114800
CPHS001552640	observed	chr20	49115378	49116027	FALSE	asymmetrically-positioned	CTCF	chr20	47731915	47731915	chr20_49115653_49115867,chr20_49115791_49115950	NA	chr20_49115511_49116018,chr20_49114938_49115455
CPHS001552641	observed	chr20	49117080	49118347	FALSE	weakly-positioned	Promoter｜Enhancer	chr20	47733617	47733617	chr20_49117640_49117773,chr20_49118340_49118720,chr20_49116940_49117120	chr20_49117803_49118203	chr20_49117158_49117586,chr20_49117586_49118319,chr20_49118340_49118798,chr20_49116691_49117158
CPHS001552642	observed	chr20	49118467	49118686	FALSE	well-positioned	Promoter｜Enhancer	chr20	47735004	47735004	chr20_49118340_49118720	NA	chr20_49118340_49118798
CPHS001552643	observed	chr20	49118902	49119117	FALSE	well-positioned	Promoter｜Enhancer	chr20	47735439	47735439	chr20_49119037_49119108	NA	chr20_49118857_49119357
CPHS001552644	observed	chr20	49119539	49120099	FALSE	weakly-positioned	Promoter｜Enhancer	chr20	47736076	47736076	chr20_49119865_49120064,chr20_49120040_49120240,chr20_49119500_49119560	chr20_49120000_49120400	chr20_49119605_49120566
CPHS001552645	observed	chr20	49122916	49123318	FALSE	weakly-positioned	NA	chr20	47739453	47739453	chr20_49123160_49123300	NA	chr20_49122941_49123457
CPHS001552646	observed	chr20	49123962	49124314	FALSE	weakly-positioned	Promoter|Enhancer	chr20	47740499	47740499	chr20_49123980_49124140	NA	chr20_49123728_49124472
CPHS001552647	predicted	chr20	49124565	49125065	FALSE	weakly-positioned	NA	chr20	47741102	47741102	chr20_49124960_49125200,chr20_49124560_49124720	NA	chr20_49124490_49125070
CPHS001552648	predicted	chr20	49125315	49125815	FALSE	weakly-positioned	NA	chr20	47741852	47741852	chr20_49125440_49125580	NA	chr20_49125670_49126302,chr20_49125160_49125495
CPHS001552649	predicted	chr20	49126065	49126565	FALSE	weakly-positioned	Promoter|Enhancer	chr20	47742602	47742602	chr20_49126280_49126360,chr20_49125980_49126180	NA	chr20_49126507_49126905,chr20_49125670_49126302
CPHS001552650	predicted	chr20	49128315	49128815	FALSE	weakly-positioned	Promoter|Enhancer	chr20	47744852	47744852	NA	NA	chr20_49128502_49128646
CPHS001552651	observed	chr20	49129239	49130437	FALSE	weakly-positioned	Promoter|Enhancer	chr20	47745776	47745776	chr20_49129850_49130040	chr20_49129224_49129624	chr20_49129872_49130222,chr20_49130222_49130550,chr20_49129155_49129602
CPHS001552652	predicted	chr20	49130938	49131438	FALSE	weakly-positioned	Promoter|Enhancer	chr20	47747475	47747475	chr20_49131200_49131300	NA	chr20_49130787_49131327
CPHS001552653	observed	chr20	49132034	49132491	FALSE	weakly-positioned	Enhancer	chr20	47748571	47748571	chr20_49132153_49132209,chr20_49132420_49132448,chr20_49131960_49132070	chr20_49132462_49132862	chr20_49131959_49132495
CPHS001552654	observed	chr20	49132555	49132798	FALSE	well-positioned	CTCF｜Enhancer	chr20	47749092	47749092	NA	chr20_49132462_49132862	chr20_49132778_49133565
CPHS001552655	observed	chr20	49132856	49134029	FALSE	weakly-positioned	CTCF｜Enhancer	chr20	47749393	47749393	chr20_49133020_49133200,chr20_49133280_49133439,chr20_49133525_49133620,chr20_49133780_49133940	chr20_49132908_49133308,chr20_49133376_49133776,chr20_49132462_49132862	chr20_49133565_49134086,chr20_49132778_49133565
CPHS001552656	observed	chr20	49136211	49136820	FALSE	weakly-positioned	Promoter|Enhancer	chr20	47752748	47752748	NA	NA	chr20_49136251_49136684,chr20_49136761_49137223,chr20_49135935_49136251
CPHS001552657	observed	chr20	49136893	49137839	FALSE	asymmetrically-positioned	CTCF	chr20	47753430	47753430	chr20_49136946_49137140,chr20_49137271_49137476	NA	chr20_49137223_49137649,chr20_49137649_49137887,chr20_49136761_49137223
CPHS001552658	observed	chr20	49140288	49140818	FALSE	asymmetrically-positioned	Promoter｜Enhancer	chr20	47756825	47756825	chr20_49140375_49140427,chr20_49140548_49140729	chr20_49140409_49140809	chr20_49140794_49141469,chr20_49140248_49140794
CPHS001552659	observed	chr20	49140818	49141220	FALSE	asymmetrically-positioned	Promoter｜Enhancer	chr20	47757355	47757355	chr20_49140920_49141139,chr20_49141174_49141200,chr20_49141200_49141400	chr20_49140839_49141239	chr20_49140794_49141469
CPHS001552660	observed	chr20	49141220	49141902	FALSE	weakly-positioned	Enhancer	chr20	47757757	47757757	chr20_49141521_49141696,chr20_49141200_49141400	chr20_49141333_49141733,chr20_49140839_49141239	chr20_49141506_49141771,chr20_49140794_49141469
CPHS001552661	observed	chr20	49142768	49142961	FALSE	well-positioned	Enhancer	chr20	47759305	47759305	NA	NA	chr20_49142482_49142773
CPHS001552662	observed	chr20	49144335	49144587	FALSE	well-positioned	CTCF｜Promoter｜Enhancer	chr20	47760872	47760872	chr20_49144360_49144572	NA	chr20_49144292_49144684
CPHS001552663	observed	chr20	49145810	49146129	FALSE	asymmetrically-positioned	Promoter|Enhancer	chr20	47762347	47762347	NA	NA	chr20_49145796_49146339
CPHS001552664	observed	chr20	49146557	49147155	FALSE	weakly-positioned	Enhancer	chr20	47763094	47763094	chr20_49146777_49146891,chr20_49147148_49147250	NA	chr20_49146997_49147654,chr20_49146534_49146864
CPHS001552665	observed	chr20	49147155	49147595	FALSE	asymmetrically-positioned	Enhancer	chr20	47763692	47763692	chr20_49147400_49147640,chr20_49147148_49147250	chr20_49147315_49147715	chr20_49146997_49147654
CPHS001552666	observed	chr20	49147795	49148241	FALSE	asymmetrically-positioned	Enhancer	chr20	47764332	47764332	chr20_49147822_49148040	chr20_49147767_49148167	chr20_49148136_49148491,chr20_49147654_49148020
CPHS001552667	observed	chr20	49148326	49149565	FALSE	weakly-positioned	Promoter｜Enhancer	chr20	47764863	47764863	chr20_49148360_49148491,chr20_49148667_49148856,chr20_49148771_49148920,chr20_49149400_49149600	chr20_49148644_49149044,chr20_49149090_49149490	chr20_49148523_49149101,chr20_49149130_49149576,chr20_49148136_49148491
CPHS001552668	observed	chr20	49149674	49150151	FALSE	asymmetrically-positioned	Promoter｜Enhancer	chr20	47766211	47766211	chr20_49149740_49149916	chr20_49149665_49150065	chr20_49149576_49150363
CPHS001552669	predicted	chr20	49150652	49151152	FALSE	weakly-positioned	Enhancer	chr20	47767189	47767189	NA	NA	chr20_49150702_49151343
CPHS001552670	observed	chr20	49151533	49152015	FALSE	weakly-positioned	Promoter|Enhancer	chr20	47768070	47768070	chr20_49151559_49151734	chr20_49151504_49151904	chr20_49151386_49151885
CPHS001552671	observed	chr20	49152846	49153021	FALSE	well-positioned	NA	chr20	47769383	47769383	chr20_49152830_49152980	NA	chr20_49152735_49153071
CPHS001552672	predicted	chr20	49153772	49154272	FALSE	weakly-positioned	Promoter｜Enhancer	chr20	47770309	47770309	chr20_49153834_49153888,chr20_49154240_49154440,chr20_49153764_49154120	NA	chr20_49154129_49154576,chr20_49153467_49154129
CPHS001552673	observed	chr20	49154682	49155185	FALSE	weakly-positioned	Promoter｜Enhancer	chr20	47771219	47771219	chr20_49155005_49155140,chr20_49155140_49155381	NA	chr20_49154903_49155438,chr20_49154614_49154840
CPHS001552674	observed	chr20	49155830	49156073	FALSE	well-positioned	Enhancer	chr20	47772367	47772367	chr20_49155903_49156044	NA	NA
CPHS001552675	observed	chr20	49156381	49156860	FALSE	weakly-positioned	Enhancer	chr20	47772918	47772918	chr20_49156663_49156755	chr20_49156401_49156801	chr20_49156419_49156928
CPHS001552676	observed	chr20	49158805	49159306	FALSE	weakly-positioned	Enhancer	chr20	47775342	47775342	NA	chr20_49158887_49159287	chr20_49158812_49159047,chr20_49159047_49159390
CPHS001552677	observed	chr20	49159623	49159941	FALSE	asymmetrically-positioned	Promoter｜Enhancer	chr20	47776160	47776160	NA	chr20_49159605_49160005	chr20_49159818_49160717
CPHS001552678	observed	chr20	49159969	49160996	FALSE	weakly-positioned	Promoter｜Enhancer	chr20	47776506	47776506	chr20_49160119_49160420,chr20_49160320_49160552,chr20_49160760_49160828	chr20_49160258_49160658,chr20_49159605_49160005	chr20_49160717_49160965,chr20_49160965_49161354,chr20_49159818_49160717
CPHS001552679	observed	chr20	49161415	49162223	FALSE	weakly-positioned	Promoter｜Enhancer	chr20	47777952	47777952	chr20_49161520_49161715,chr20_49161720_49161780,chr20_49161920_49162091	chr20_49161781_49162181	chr20_49161840_49162241,chr20_49161354_49161840
CPHS001552680	observed	chr20	49165454	49166291	FALSE	asymmetrically-positioned	Promoter｜Enhancer	chr20	47781991	47781991	chr20_49165720_49165915	chr20_49165606_49166006	chr20_49166082_49166304,chr20_49165418_49166082
CPHS001552681	observed	chr20	49166291	49167280	FALSE	weakly-positioned	Promoter｜Enhancer	chr20	47782828	47782828	chr20_49166626_49166820,chr20_49167160_49167340	chr20_49166515_49166915,chr20_49167270_49167670	chr20_49166323_49166500,chr20_49166500_49167083,chr20_49167083_49167414,chr20_49166082_49166304
CPHS001552682	observed	chr20	49167280	49168466	FALSE	weakly-positioned	Promoter｜Enhancer	chr20	47783817	47783817	chr20_49167461_49167728,chr20_49167756_49168020,chr20_49167937_49168113,chr20_49167160_49167340	chr20_49167746_49168146,chr20_49167270_49167670	chr20_49167414_49167811,chr20_49167811_49168230,chr20_49168311_49168621,chr20_49167083_49167414
CPHS001552683	observed	chr20	49168650	49169318	FALSE	weakly-positioned	Promoter｜Enhancer	chr20	47785187	47785187	chr20_49168885_49168997	NA	chr20_49168926_49169242,chr20_49169242_49169532,chr20_49168621_49168806
CPHS001552684	observed	chr20	49169318	49169888	FALSE	weakly-positioned	Promoter｜Enhancer	chr20	47785855	47785855	chr20_49169620_49169820	chr20_49169850_49170250	chr20_49169532_49169898,chr20_49169242_49169532
CPHS001552685	observed	chr20	49171703	49172414	FALSE	weakly-positioned	TSS｜Enhancer	chr20	47788240	47788240	chr20_49172042_49172202	chr20_49171931_49172331	chr20_49172404_49173044,chr20_49171698_49172383
CPHS001552686	observed	chr20	49172461	49172792	FALSE	asymmetrically-positioned	TSS｜Enhancer	chr20	47788998	47788998	chr20_49172540_49172720	NA	chr20_49172404_49173044
CPHS001552687	observed	chr20	49176533	49176776	FALSE	well-positioned	Enhancer	chr20	47793070	47793070	NA	NA	chr20_49176559_49176863,chr20_49176167_49176559
CPHS001552688	observed	chr20	49178643	49179701	FALSE	asymmetrically-positioned	Promoter｜Enhancer	chr20	47795180	47795180	chr20_49179400_49179580,chr20_49179460_49179760	chr20_49179275_49179675,chr20_49179678_49180078	chr20_49179173_49179712
CPHS001552689	observed	chr20	49179701	49180541	FALSE	asymmetrically-positioned	Promoter｜Enhancer	chr20	47796238	47796238	chr20_49179780_49179999,chr20_49179980_49180221,chr20_49179460_49179760	chr20_49179678_49180078	chr20_49179712_49180530,chr20_49180530_49181160,chr20_49179173_49179712
CPHS001552690	observed	chr20	49180814	49181215	FALSE	asymmetrically-positioned	Promoter｜Enhancer	chr20	47797351	47797351	chr20_49180900_49181520	chr20_49180830_49181230	chr20_49181160_49181584,chr20_49180530_49181160
CPHS001552691	observed	chr20	49181215	49181716	FALSE	weakly-positioned	Promoter｜Enhancer	chr20	47797752	47797752	chr20_49181340_49181520,chr20_49180900_49181520	chr20_49181250_49181650,chr20_49180830_49181230	chr20_49181584_49182727,chr20_49181160_49181584
CPHS001552692	observed	chr20	49182004	49182305	FALSE	asymmetrically-positioned	Promoter｜Enhancer	chr20	47798541	47798541	chr20_49182020_49182261,chr20_49181920_49182100	NA	chr20_49181584_49182727
CPHS001552693	observed	chr20	49182726	49182887	FALSE	well-positioned	Promoter｜Enhancer	chr20	47799263	47799263	NA	NA	chr20_49182727_49183233,chr20_49181584_49182727
CPHS001552694	observed	chr20	49184307	49184492	FALSE	well-positioned	Promoter｜Enhancer	chr20	47800844	47800844	chr20_49184365_49184600	chr20_49184211_49184611	chr20_49184175_49184643
CPHS001552695	observed	chr20	49185523	49186114	FALSE	weakly-positioned	Promoter｜Enhancer	chr20	47802060	47802060	chr20_49185608_49185770,chr20_49185896_49186112	NA	chr20_49185830_49186308,chr20_49185353_49185830
CPHS001552696	observed	chr20	49186521	49187217	FALSE	asymmetrically-positioned	CTCF｜TSS｜Enhancer	chr20	47803058	47803058	chr20_49186686_49186960,chr20_49186879_49187084,chr20_49187080_49187320,chr20_49187215_49187503,chr20_49186518_49186570	chr20_49186968_49187368	chr20_49186308_49187331
CPHS001552697	observed	chr20	49187217	49187512	FALSE	well-positioned	CTCF｜TSS｜Enhancer	chr20	47803754	47803754	chr20_49187475_49187727,chr20_49187080_49187320,chr20_49187215_49187503	chr20_49186968_49187368	chr20_49187331_49187755,chr20_49186308_49187331
CPHS001552698	observed	chr20	49187512	49187744	FALSE	well-positioned	CTCF｜TSS｜Enhancer	chr20	47804049	47804049	chr20_49187475_49187727	NA	chr20_49187331_49187755
CPHS001552699	observed	chr20	49187744	49188881	TRUE	weakly-positioned	CTCF｜TSS｜Enhancer	chr20	47804281	47804281	chr20_49187820_49188084,chr20_49188080_49188340,chr20_49188360_49188602,chr20_49188660_49188840,chr20_49188760_49189080	chr20_49187853_49188253,chr20_49188260_49188660	chr20_49187755_49188396,chr20_49188396_49188980,chr20_49187331_49187755
CPHS001552700	predicted	chr20	49189632	49190132	FALSE	weakly-positioned	TSS｜Enhancer	chr20	47806169	47806169	chr20_49189820_49190040,chr20_49190040_49190269,chr20_49189620_49189780	NA	chr20_49189528_49190303
CPHS001552701	predicted	chr20	49190632	49191132	FALSE	weakly-positioned	NA	chr20	47807169	47807169	chr20_49190763_49190915	NA	chr20_49190681_49190983
CPHS001552702	predicted	chr20	49191382	49191882	FALSE	weakly-positioned	NA	chr20	47807919	47807919	NA	NA	chr20_49191465_49191690
CPHS001552703	observed	chr20	49193341	49194379	FALSE	weakly-positioned	Enhancer	chr20	47809878	47809878	chr20_49193580_49193900,chr20_49193797_49193998,chr20_49194160_49194187,chr20_49193300_49193460	NA	chr20_49193506_49194230,chr20_49192825_49193506
CPHS001552704	observed	chr20	49195344	49197028	FALSE	weakly-positioned	NA	chr20	47811881	47811881	chr20_49195472_49195580,chr20_49195940_49196100,chr20_49196520_49196700	chr20_49196194_49196594	chr20_49195545_49195829,chr20_49195829_49196294,chr20_49196390_49196819,chr20_49196819_49197187
CPHS001552705	observed	chr20	49199878	49201216	FALSE	weakly-positioned	Promoter|Enhancer	chr20	47816415	47816415	NA	chr20_49199896_49200296	chr20_49200676_49201026,chr20_49201057_49201464,chr20_49199774_49200363
CPHS001552706	predicted	chr20	49204967	49205467	FALSE	weakly-positioned	NA	chr20	47821504	47821504	NA	NA	chr20_49205034_49205446
CPHS001552707	observed	chr20	49206835	49207868	FALSE	weakly-positioned	NA	chr20	47823372	47823372	chr20_49207256_49207420	chr20_49207127_49207527	chr20_49207058_49207665
CPHS001552708	observed	chr20	49208030	49208395	FALSE	weakly-positioned	NA	chr20	47824567	47824567	NA	NA	NA
CPHS001552709	observed	chr20	49210060	49211493	FALSE	weakly-positioned	Enhancer	chr20	47826597	47826597	chr20_49210152_49210331,chr20_49210520_49210720,chr20_49210849_49211020,chr20_49211160_49211304	chr20_49210407_49210807	chr20_49210451_49210865,chr20_49210865_49211196,chr20_49209989_49210451
CPHS001552710	predicted	chr20	49212244	49212744	FALSE	weakly-positioned	Enhancer	chr20	47828781	47828781	NA	chr20_49211883_49212283	chr20_49212428_49212743
CPHS001552711	predicted	chr20	49214494	49214994	FALSE	weakly-positioned	Enhancer	chr20	47831031	47831031	chr20_49214640_49214880,chr20_49214891_49215003	NA	chr20_49214842_49215131
CPHS001552712	observed	chr20	49216781	49217614	TRUE	weakly-positioned	CTCF｜TSS｜Enhancer	chr20	47833318	47833318	chr20_49216823_49216886,chr20_49216880_49216982,chr20_49216993_49217119,chr20_49217180_49217380,chr20_49217575_49217625	chr20_49217107_49217507	chr20_49216547_49217700
CPHS001552713	observed	chr20	49218774	49220788	TRUE	weakly-positioned	TSS｜Enhancer	chr20	47835311	47835311	chr20_49218860_49219019,chr20_49218983_49219060,chr20_49219180_49219420,chr20_49219560_49219703,chr20_49219700_49219928,chr20_49219860_49220094,chr20_49220140_49220242,chr20_49220202_49220416,chr20_49220554_49220767,chr20_49218743_49218849	chr20_49219129_49219529,chr20_49219643_49220043,chr20_49218722_49219122	chr20_49219020_49219740,chr20_49219740_49220120,chr20_49220120_49220474,chr20_49220474_49220974,chr20_49218468_49219020
CPHS001552714	predicted	chr20	49222039	49222539	FALSE	weakly-positioned	Enhancer	chr20	47838576	47838576	chr20_49222136_49222160	NA	chr20_49221279_49222086
CPHS001552715	predicted	chr20	49223789	49224289	FALSE	weakly-positioned	TSS	chr20	47840326	47840326	NA	NA	chr20_49224025_49224429,chr20_49223766_49224025
CPHS001552716	observed	chr20	49225790	49226627	FALSE	weakly-positioned	TSS	chr20	47842327	47842327	NA	NA	chr20_49225796_49226356,chr20_49226356_49227022
CPHS001552717	observed	chr20	49226871	49227132	FALSE	well-positioned	TSS	chr20	47843408	47843408	NA	NA	chr20_49226356_49227022
CPHS001552718	predicted	chr20	49227133	49227619	FALSE	weakly-positioned	NA	chr20	47843670	47843670	NA	chr20_49227192_49227592	chr20_49227195_49227503,chr20_49227541_49227902
CPHS001552719	observed	chr20	49227620	49227906	FALSE	asymmetrically-positioned	NA	chr20	47844157	47844157	NA	NA	chr20_49227541_49227902
CPHS001552720	observed	chr20	49228095	49228343	FALSE	well-positioned	Enhancer	chr20	47844632	47844632	NA	NA	NA
CPHS001552721	observed	chr20	49228658	49229246	FALSE	weakly-positioned	Enhancer	chr20	47845195	47845195	chr20_49228820_49229020	chr20_49228718_49229118	chr20_49228467_49229252
CPHS001552722	observed	chr20	49229864	49231383	FALSE	weakly-positioned	Promoter｜Enhancer	chr20	47846401	47846401	chr20_49230040_49230249,chr20_49230420_49230720,chr20_49230629_49230830,chr20_49230840_49231111,chr20_49231000_49231240,chr20_49231340_49231440	chr20_49229875_49230275,chr20_49230550_49230950,chr20_49231375_49231775	chr20_49230195_49230526,chr20_49230526_49230862,chr20_49230862_49231521,chr20_49229856_49230195
CPHS001552723	observed	chr20	49231482	49231825	FALSE	asymmetrically-positioned	Promoter｜Enhancer	chr20	47848019	47848019	chr20_49231608_49231860,chr20_49231460_49231690	chr20_49231375_49231775	chr20_49231521_49232109,chr20_49230862_49231521
CPHS001552724	observed	chr20	49233308	49234001	FALSE	weakly-positioned	TSS	chr20	47849845	47849845	NA	NA	chr20_49233578_49234258,chr20_49233173_49233578
CPHS001552725	observed	chr20	49236277	49236653	FALSE	weakly-positioned	Promoter|Enhancer	chr20	47852814	47852814	chr20_49236460_49236660	NA	chr20_49235962_49236987
CPHS001552726	observed	chr20	49237346	49238000	FALSE	weakly-positioned	TES｜Enhancer	chr20	47853883	47853883	chr20_49237640_49237840	chr20_49237560_49237960	chr20_49237316_49237906
CPHS001552727	predicted	chr20	49243751	49244251	FALSE	weakly-positioned	TES｜Enhancer	chr20	47860288	47860288	NA	NA	chr20_49243884_49244208,chr20_49244208_49244794,chr20_49243330_49243884
CPHS001552728	observed	chr20	49245010	49247000	TRUE	weakly-positioned	CTCF｜TES｜Enhancer	chr20	47861547	47861547	chr20_49245073_49245251,chr20_49245540_49245620,chr20_49245786_49245887,chr20_49246020_49246200,chr20_49246360_49246700,chr20_49246580_49246760	chr20_49245140_49245540,chr20_49245907_49246307,chr20_49246457_49246857	chr20_49245616_49246257,chr20_49246257_49246909,chr20_49244840_49245616
CPHS001552729	observed	chr20	49247214	49248200	FALSE	weakly-positioned	TES｜Promoter｜Enhancer	chr20	47863751	47863751	chr20_49247314_49247402,chr20_49247886_49248080	chr20_49247802_49248202	chr20_49247756_49248213,chr20_49247153_49247756
CPHS001552730	observed	chr20	49248200	49248948	FALSE	weakly-positioned	Promoter｜Enhancer	chr20	47864737	47864737	chr20_49248200_49248440,chr20_49248440_49248540,chr20_49248552_49248710,chr20_49248660_49248940	chr20_49248245_49248645,chr20_49248926_49249326,chr20_49247802_49248202	chr20_49248213_49248820,chr20_49248820_49249266,chr20_49247756_49248213
CPHS001552731	observed	chr20	49248948	49249362	FALSE	weakly-positioned	Promoter｜Enhancer	chr20	47865485	47865485	chr20_49249020_49249220,chr20_49249239_49249424	chr20_49248926_49249326	chr20_49249266_49249870,chr20_49248820_49249266
CPHS001552732	observed	chr20	49249362	49249995	FALSE	weakly-positioned	Promoter｜Enhancer	chr20	47865899	47865899	chr20_49249499_49249628,chr20_49249766_49249880,chr20_49249239_49249424	chr20_49249617_49250017	chr20_49249266_49249870
CPHS001552733	observed	chr20	49252450	49253095	FALSE	weakly-positioned	Enhancer	chr20	47868987	47868987	chr20_49252698_49252844,chr20_49253040_49253280	chr20_49252559_49252959	chr20_49252497_49252989,chr20_49252989_49253475
CPHS001552734	predicted	chr20	49253346	49253846	FALSE	weakly-positioned	Enhancer	chr20	47869883	47869883	chr20_49253382_49253437,chr20_49253580_49253980	NA	chr20_49253475_49254065,chr20_49252989_49253475
CPHS001552735	observed	chr20	49256316	49256619	FALSE	well-positioned	Enhancer	chr20	47872853	47872853	chr20_49256373_49256534	chr20_49256259_49256659	chr20_49256286_49256853
CPHS001552736	observed	chr20	49256908	49257689	FALSE	weakly-positioned	Enhancer	chr20	47873445	47873445	chr20_49257505_49257630	chr20_49257368_49257768	chr20_49256927_49257281,chr20_49257298_49257777
CPHS001552737	observed	chr20	49259208	49259668	FALSE	asymmetrically-positioned	Promoter|Enhancer	chr20	47875745	47875745	chr20_49259368_49259640	NA	chr20_49259544_49259731,chr20_49259056_49259544
CPHS001552738	observed	chr20	49259668	49259820	FALSE	well-positioned	Promoter|Enhancer	chr20	47876205	47876205	NA	NA	chr20_49259731_49260138,chr20_49259544_49259731
CPHS001552739	observed	chr20	49259820	49260759	FALSE	weakly-positioned	Promoter｜Enhancer	chr20	47876357	47876357	chr20_49260320_49260520	NA	chr20_49260183_49260731,chr20_49259731_49260138
CPHS001552740	observed	chr20	49262230	49262903	FALSE	weakly-positioned	Promoter｜Enhancer	chr20	47878767	47878767	chr20_49262544_49262700	chr20_49262436_49262836	chr20_49262362_49262807,chr20_49262860_49263092
CPHS001552741	observed	chr20	49263190	49263478	FALSE	asymmetrically-positioned	Enhancer	chr20	47879727	47879727	NA	NA	chr20_49263112_49263671
CPHS001552742	predicted	chr20	49264479	49264979	FALSE	weakly-positioned	Enhancer	chr20	47881016	47881016	chr20_49264948_49265062	NA	chr20_49264668_49265056,chr20_49264324_49264668
CPHS001552743	observed	chr20	49265192	49265564	FALSE	asymmetrically-positioned	Enhancer	chr20	47881729	47881729	NA	NA	chr20_49265056_49265582
CPHS001552744	predicted	chr20	49266065	49266565	FALSE	weakly-positioned	Promoter｜Enhancer	chr20	47882602	47882602	chr20_49266174_49266267,chr20_49265900_49266078	NA	chr20_49266315_49266984,chr20_49265607_49266315
CPHS001552745	observed	chr20	49267156	49268022	FALSE	weakly-positioned	Promoter｜Enhancer	chr20	47883693	47883693	chr20_49267416_49267640	chr20_49267329_49267729	chr20_49267166_49268027
CPHS001552746	observed	chr20	49268302	49269226	FALSE	weakly-positioned	TSS｜Enhancer	chr20	47884839	47884839	chr20_49268360_49268580,chr20_49268700_49268929	chr20_49268570_49268970	chr20_49268459_49268987,chr20_49268987_49269434,chr20_49268027_49268459
CPHS001552747	observed	chr20	49269735	49271263	FALSE	weakly-positioned	TSS｜Enhancer	chr20	47886272	47886272	chr20_49269980_49270093,chr20_49270040_49270061,chr20_49270200_49270414,chr20_49270347_49270561,chr20_49270534_49270740,chr20_49270742_49270803	chr20_49270106_49270506	chr20_49270040_49271158,chr20_49271158_49271898,chr20_49269681_49270040
CPHS001552748	predicted	chr20	49271264	49271764	FALSE	weakly-positioned	TSS｜Enhancer	chr20	47887801	47887801	NA	NA	chr20_49271158_49271898
CPHS001552749	observed	chr20	49272624	49272995	FALSE	asymmetrically-positioned	TSS｜Enhancer	chr20	47889161	47889161	chr20_49272752_49272920	chr20_49272619_49273019	chr20_49272386_49273006
CPHS001552750	predicted	chr20	49274996	49275496	FALSE	weakly-positioned	Promoter｜Enhancer	chr20	47891533	47891533	NA	NA	chr20_49275173_49275565
CPHS001552751	observed	chr20	49275698	49275928	FALSE	well-positioned	Promoter｜Enhancer	chr20	47892235	47892235	chr20_49275740_49275928,chr20_49275836_49276030	NA	chr20_49275565_49276082
CPHS001552752	observed	chr20	49276175	49276917	FALSE	weakly-positioned	TSS｜Enhancer	chr20	47892712	47892712	chr20_49276342_49276561,chr20_49276556_49276745,chr20_49276755_49277000,chr20_49276140_49276380	chr20_49276465_49276865	chr20_49276888_49277385,chr20_49276082_49276888
CPHS001552753	observed	chr20	49277036	49277819	FALSE	weakly-positioned	TSS｜Enhancer	chr20	47893573	47893573	chr20_49277060_49277281,chr20_49277260_49277360,chr20_49277376_49277740,chr20_49277761_49277880,chr20_49276940_49277060	chr20_49277470_49277870	chr20_49277385_49277838,chr20_49276888_49277385
CPHS001552754	observed	chr20	49277819	49279229	TRUE	weakly-positioned	TSS｜Enhancer	chr20	47894356	47894356	chr20_49277876_49277930,chr20_49278069_49278311,chr20_49278400_49278660,chr20_49278600_49279020,chr20_49278940_49279191,chr20_49277761_49277880	chr20_49277968_49278368,chr20_49278771_49279171,chr20_49277470_49277870	chr20_49277838_49278452,chr20_49278452_49278967,chr20_49278967_49279460,chr20_49277385_49277838
CPHS001552755	predicted	chr20	49279730	49280480	FALSE	weakly-positioned	CTCF｜TSS｜Enhancer	chr20	47896267	47896267	chr20_49279822_49280024,chr20_49280003_49280409,chr20_49280340_49280460,chr20_49279660_49279900	NA	chr20_49279460_49280547
CPHS001552756	observed	chr20	49281204	49281558	FALSE	asymmetrically-positioned	TSS｜Enhancer	chr20	47897741	47897741	chr20_49281227_49281490,chr20_49281080_49281440	chr20_49281198_49281598	chr20_49281076_49281667
CPHS001552757	observed	chr20	49283213	49283454	FALSE	well-positioned	Promoter｜Enhancer	chr20	47899750	47899750	chr20_49283299_49283557,chr20_49283060_49283340	NA	chr20_49283207_49283661
CPHS001552758	observed	chr20	49283531	49283973	FALSE	weakly-positioned	Promoter｜Enhancer	chr20	47900068	47900068	chr20_49283694_49284010,chr20_49283299_49283557,chr20_49283520_49283720	NA	chr20_49283661_49284012,chr20_49283207_49283661
CPHS001552759	observed	chr20	49283973	49284700	FALSE	asymmetrically-positioned	CTCF｜Promoter｜Enhancer	chr20	47900510	47900510	chr20_49284021_49284420,chr20_49284340_49284640,chr20_49283694_49284010	NA	chr20_49284012_49284618,chr20_49284664_49285239,chr20_49283661_49284012
CPHS001552760	observed	chr20	49286151	49286384	FALSE	well-positioned	Promoter｜Enhancer	chr20	47902688	47902688	chr20_49286100_49286460	NA	chr20_49285958_49286430
CPHS001552761	observed	chr20	49286674	49286964	FALSE	asymmetrically-positioned	Promoter｜Enhancer	chr20	47903211	47903211	chr20_49286800_49286952,chr20_49286505_49286780	NA	chr20_49286430_49287624
CPHS001552762	observed	chr20	49287062	49287610	FALSE	weakly-positioned	Promoter｜Enhancer	chr20	47903599	47903599	chr20_49287160_49287499,chr20_49287420_49287660,chr20_49287547_49288120,chr20_49287040_49287220	chr20_49287189_49287589	chr20_49286430_49287624
CPHS001552763	observed	chr20	49287610	49288066	FALSE	asymmetrically-positioned	Promoter｜Enhancer	chr20	47904147	47904147	chr20_49287760_49288005,chr20_49287420_49287660,chr20_49287547_49288120	chr20_49287745_49288145	chr20_49287624_49288361,chr20_49286430_49287624
CPHS001552764	observed	chr20	49288066	49288356	FALSE	well-positioned	Promoter｜Enhancer	chr20	47904603	47904603	chr20_49288080_49288300,chr20_49287547_49288120	chr20_49287745_49288145	chr20_49287624_49288361
CPHS001552765	observed	chr20	49288356	49288789	FALSE	weakly-positioned	Promoter｜Enhancer	chr20	47904893	47904893	chr20_49288440_49288780	NA	chr20_49288361_49288886,chr20_49287624_49288361
CPHS001552766	observed	chr20	49288789	49289798	FALSE	weakly-positioned	Promoter｜Enhancer	chr20	47905326	47905326	chr20_49288800_49289240,chr20_49289020_49289220,chr20_49289340_49289601,chr20_49289620_49289899	chr20_49288938_49289338,chr20_49289658_49290058	chr20_49288886_49289299,chr20_49289299_49289875,chr20_49288361_49288886
CPHS001552767	observed	chr20	49289798	49290818	FALSE	weakly-positioned	Enhancer	chr20	47906335	47906335	chr20_49290020_49290440,chr20_49290086_49290261,chr20_49290340_49290620,chr20_49290700_49291038,chr20_49289620_49289899	chr20_49290246_49290646,chr20_49289658_49290058	chr20_49289875_49290278,chr20_49290278_49290717,chr20_49290717_49291066,chr20_49289299_49289875
CPHS001552768	observed	chr20	49290818	49291770	FALSE	weakly-positioned	Promoter｜Enhancer	chr20	47907355	47907355	chr20_49291060_49291420,chr20_49291445_49291650,chr20_49290700_49291038	NA	chr20_49291066_49291944,chr20_49290717_49291066
CPHS001552769	observed	chr20	49291770	49292953	FALSE	weakly-positioned	Promoter	chr20	47908307	47908307	chr20_49292120_49292320,chr20_49292260_49292326,chr20_49292340_49292460,chr20_49292600_49292690	NA	chr20_49291944_49292852,chr20_49292899_49293406,chr20_49291066_49291944
CPHS001552770	observed	chr20	49293104	49293333	FALSE	well-positioned	Promoter|Enhancer	chr20	47909641	47909641	chr20_49293160_49293399	NA	chr20_49292899_49293406
CPHS001552771	observed	chr20	49294013	49294496	FALSE	weakly-positioned	Promoter	chr20	47910550	47910550	chr20_49294123_49294264,chr20_49294360_49294640	NA	chr20_49294172_49294771
CPHS001552772	observed	chr20	49295291	49296087	FALSE	weakly-positioned	Promoter|Enhancer	chr20	47911828	47911828	chr20_49295360_49295640,chr20_49295909_49295975	NA	chr20_49295867_49296110,chr20_49295257_49295867
CPHS001552773	observed	chr20	49296799	49297241	FALSE	asymmetrically-positioned	Promoter｜Enhancer	chr20	47913336	47913336	chr20_49296892_49297020	chr20_49296837_49297237	chr20_49297094_49297884,chr20_49296701_49297005
CPHS001552774	observed	chr20	49297365	49298296	FALSE	weakly-positioned	TES｜Promoter｜Enhancer	chr20	47913902	47913902	chr20_49297479_49297647,chr20_49297680_49297882,chr20_49297960_49298140	chr20_49297555_49297955	chr20_49297884_49298553,chr20_49297094_49297884
CPHS001552775	observed	chr20	49301500	49301731	FALSE	well-positioned	Enhancer	chr20	47918037	47918037	NA	NA	chr20_49301561_49301914
CPHS001552776	observed	chr20	49302725	49303221	FALSE	weakly-positioned	Promoter｜Enhancer	chr20	47919262	47919262	chr20_49302959_49303220,chr20_49303092_49303380	chr20_49303196_49303596	chr20_49302758_49303807
CPHS001552777	observed	chr20	49303221	49303789	FALSE	weakly-positioned	Promoter｜Enhancer	chr20	47919758	47919758	chr20_49303320_49303515,chr20_49303092_49303380	chr20_49303748_49304148,chr20_49303196_49303596	chr20_49302758_49303807
CPHS001552778	observed	chr20	49303907	49304608	FALSE	weakly-positioned	Enhancer	chr20	47920444	47920444	NA	chr20_49303748_49304148	chr20_49304520_49305431,chr20_49303825_49304267
CPHS001552779	observed	chr20	49305321	49305447	FALSE	well-positioned	Enhancer	chr20	47921858	47921858	NA	NA	chr20_49304520_49305431
CPHS001552780	observed	chr20	49305709	49306014	FALSE	well-positioned	Enhancer	chr20	47922246	47922246	chr20_49305793_49305953	NA	chr20_49305579_49306143
CPHS001552781	observed	chr20	49306581	49307590	FALSE	weakly-positioned	Promoter｜Enhancer	chr20	47923118	47923118	chr20_49307040_49307280,chr20_49307340_49307520,chr20_49306553_49306690	chr20_49306971_49307371	chr20_49306818_49307652,chr20_49306464_49306818
CPHS001552782	observed	chr20	49308506	49309312	FALSE	weakly-positioned	Promoter|Enhancer	chr20	47925043	47925043	chr20_49308989_49309148	chr20_49308905_49309305	chr20_49308444_49309460
CPHS001552783	predicted	chr20	49309563	49310063	FALSE	weakly-positioned	NA	chr20	47926100	47926100	NA	NA	chr20_49309460_49310201
CPHS001552784	observed	chr20	49310500	49311223	FALSE	weakly-positioned	TES｜Enhancer	chr20	47927037	47927037	chr20_49310840_49311040	chr20_49310751_49311151	chr20_49311163_49311537,chr20_49310398_49311163
CPHS001552785	observed	chr20	49312423	49313076	FALSE	weakly-positioned	Promoter｜Enhancer	chr20	47928960	47928960	NA	chr20_49312657_49313057	chr20_49312655_49312943,chr20_49312943_49313240,chr20_49312382_49312584
CPHS001552786	observed	chr20	49313076	49313822	FALSE	weakly-positioned	Promoter｜Enhancer	chr20	47929613	47929613	chr20_49313400_49313690	chr20_49313262_49313662	chr20_49313240_49313794,chr20_49312943_49313240
CPHS001552787	observed	chr20	49314118	49314507	FALSE	asymmetrically-positioned	Promoter｜Enhancer	chr20	47930655	47930655	NA	chr20_49314072_49314472	chr20_49314338_49314942
CPHS001552788	observed	chr20	49318014	49319223	FALSE	weakly-positioned	CTCF｜TSS｜Enhancer	chr20	47934551	47934551	chr20_49318182_49318740,chr20_49318431_49318671,chr20_49318776_49318944,chr20_49318923_49319126,chr20_49319124_49319218	chr20_49318305_49318705,chr20_49318841_49319241	chr20_49318794_49319232,chr20_49317814_49318794
CPHS001552789	observed	chr20	49319278	49319894	FALSE	weakly-positioned	CTCF｜TSS｜Enhancer	chr20	47935815	47935815	chr20_49319297_49319480,chr20_49319500_49319708	NA	chr20_49319869_49320237,chr20_49319232_49319869
CPHS001552790	observed	chr20	49320350	49321221	FALSE	asymmetrically-positioned	CTCF｜TSS｜Enhancer	chr20	47936887	47936887	chr20_49320579_49320762,chr20_49320935_49321013	chr20_49320454_49320854	chr20_49320890_49321313,chr20_49320237_49320890
CPHS001552791	predicted	chr20	49322222	49322972	FALSE	weakly-positioned	Promoter｜Enhancer	chr20	47938759	47938759	NA	NA	chr20_49322367_49323008
CPHS001552792	observed	chr20	49323320	49324939	TRUE	weakly-positioned	Promoter｜Enhancer	chr20	47939857	47939857	chr20_49323780_49323984,chr20_49324173_49324276	chr20_49323726_49324126,chr20_49324395_49324795	chr20_49323516_49324392,chr20_49324392_49324744,chr20_49324744_49324904,chr20_49324904_49325223,chr20_49323065_49323384
CPHS001552793	predicted	chr20	49324940	49325440	FALSE	weakly-positioned	Enhancer	chr20	47941477	47941477	NA	NA	chr20_49325223_49325416,chr20_49324904_49325223
CPHS001552794	observed	chr20	49325536	49326847	FALSE	weakly-positioned	Enhancer	chr20	47942073	47942073	chr20_49326040_49326340,chr20_49326180_49326520	chr20_49325565_49325965,chr20_49326011_49326411,chr20_49326434_49326834	chr20_49325613_49326039,chr20_49326039_49326759,chr20_49325445_49325612
CPHS001552795	observed	chr20	49326943	49327162	FALSE	well-positioned	Enhancer	chr20	47943480	47943480	chr20_49326980_49327140	NA	chr20_49326858_49327169
CPHS001552796	observed	chr20	49328568	49328775	FALSE	well-positioned	NA	chr20	47945105	47945105	NA	NA	chr20_49328205_49328787
CPHS001552797	predicted	chr20	49328776	49329776	FALSE	weakly-positioned	NA	chr20	47945313	47945313	chr20_49329460_49329678	NA	chr20_49328852_49329127,chr20_49329127_49329347,chr20_49329347_49329831,chr20_49328205_49328787
CPHS001552798	observed	chr20	49330148	49330466	FALSE	asymmetrically-positioned	NA	chr20	47946685	47946685	NA	NA	chr20_49330010_49330589
CPHS001552799	observed	chr20	49331345	49331544	FALSE	well-positioned	NA	chr20	47947882	47947882	chr20_49331420_49331500	NA	chr20_49331269_49331719
CPHS001552800	observed	chr20	49332827	49334495	TRUE	weakly-positioned	CTCF｜Enhancer	chr20	47949364	47949364	chr20_49333805_49333899,chr20_49334029_49334200,chr20_49334294_49334360	chr20_49333895_49334295	chr20_49333341_49334665,chr20_49332345_49333278
CPHS001552801	observed	chr20	49335475	49336041	FALSE	weakly-positioned	Enhancer	chr20	47952012	47952012	NA	NA	chr20_49335926_49336440,chr20_49335202_49335926
CPHS001552802	predicted	chr20	49336792	49337292	FALSE	asymmetrically-positioned	Enhancer	chr20	47953329	47953329	NA	NA	chr20_49336730_49337221
CPHS001552803	observed	chr20	49337985	49338519	FALSE	weakly-positioned	Enhancer	chr20	47954522	47954522	chr20_49338100_49338320	chr20_49337961_49338361	chr20_49337928_49338520
CPHS001552804	observed	chr20	49340230	49340759	FALSE	weakly-positioned	Promoter｜Enhancer	chr20	47956767	47956767	chr20_49340275_49340440,chr20_49340525_49340700	chr20_49340391_49340791	chr20_49340245_49340881
CPHS001552805	observed	chr20	49341039	49341271	FALSE	well-positioned	Enhancer	chr20	47957576	47957576	NA	NA	NA
CPHS001552806	observed	chr20	49343103	49343772	FALSE	weakly-positioned	Promoter｜Enhancer	chr20	47959640	47959640	chr20_49343378_49343573,chr20_49343086_49343151	chr20_49343259_49343659	chr20_49343766_49344157,chr20_49343020_49343766
CPHS001552807	observed	chr20	49344330	49345544	FALSE	weakly-positioned	Promoter｜Enhancer	chr20	47960867	47960867	chr20_49344371_49344524,chr20_49344620_49344870,chr20_49345024_49345460,chr20_49345118_49345320,chr20_49345425_49345560,chr20_49345520_49345721	chr20_49345013_49345413	chr20_49344588_49344762,chr20_49344762_49345493,chr20_49345493_49346174,chr20_49344203_49344571
CPHS001552808	observed	chr20	49345544	49346032	FALSE	asymmetrically-positioned	Promoter｜Enhancer	chr20	47962081	47962081	chr20_49345613_49345845,chr20_49345425_49345560,chr20_49345520_49345721	chr20_49345585_49345985	chr20_49345493_49346174
CPHS001552809	observed	chr20	49346183	49346384	FALSE	well-positioned	Promoter｜Enhancer	chr20	47962720	47962720	NA	NA	NA
CPHS001552810	predicted	chr20	49346385	49346716	FALSE	asymmetrically-positioned	CTCF｜Enhancer	chr20	47962922	47962922	NA	NA	chr20_49346559_49347074
CPHS001552811	observed	chr20	49346717	49347350	FALSE	weakly-positioned	CTCF｜Enhancer	chr20	47963254	47963254	chr20_49346808_49346960,chr20_49347260_49347438	NA	chr20_49347074_49347602,chr20_49346559_49347074
CPHS001552812	predicted	chr20	49347351	49347542	FALSE	well-positioned	Enhancer	chr20	47963888	47963888	chr20_49347260_49347438	NA	chr20_49347074_49347602
CPHS001552813	observed	chr20	49347543	49348660	FALSE	weakly-positioned	Enhancer	chr20	47964080	47964080	chr20_49347680_49347837,chr20_49347920_49348100,chr20_49348399_49348542	chr20_49347801_49348201,chr20_49348363_49348763	chr20_49347602_49348221,chr20_49348321_49348839,chr20_49347074_49347602
CPHS001552814	observed	chr20	49349722	49350354	FALSE	weakly-positioned	Enhancer	chr20	47966259	47966259	chr20_49349760_49349940,chr20_49349856_49350100	chr20_49349668_49350068	chr20_49350284_49350571,chr20_49349623_49350284
CPHS001552815	predicted	chr20	49351355	49351855	FALSE	weakly-positioned	Enhancer	chr20	47967892	47967892	chr20_49351800_49351972	chr20_49351342_49351742	chr20_49351367_49352138
CPHS001552816	observed	chr20	49351915	49352036	FALSE	well-positioned	Enhancer	chr20	47968452	47968452	chr20_49351800_49351972	NA	chr20_49351367_49352138
CPHS001552817	observed	chr20	49352633	49353144	FALSE	asymmetrically-positioned	Enhancer	chr20	47969170	47969170	chr20_49352736_49353113,chr20_49352758_49352948	chr20_49352751_49353151	chr20_49352727_49353196
CPHS001552818	observed	chr20	49353293	49354061	FALSE	weakly-positioned	Enhancer	chr20	47969830	47969830	chr20_49353477_49353631	chr20_49353379_49353779	chr20_49353271_49353802
CPHS001552819	observed	chr20	49354249	49354485	FALSE	well-positioned	Enhancer	chr20	47970786	47970786	NA	chr20_49354159_49354559	NA
CPHS001552820	observed	chr20	49354573	49355104	FALSE	weakly-positioned	Enhancer	chr20	47971110	47971110	NA	NA	chr20_49354488_49355035
CPHS001552821	observed	chr20	49355488	49355832	FALSE	weakly-positioned	Enhancer	chr20	47972025	47972025	NA	chr20_49355494_49355894	chr20_49355437_49355849
CPHS001552822	observed	chr20	49356346	49357145	FALSE	weakly-positioned	Enhancer	chr20	47972883	47972883	chr20_49356760_49356960	chr20_49356705_49357105	chr20_49356584_49357118,chr20_49356122_49356385
CPHS001552823	predicted	chr20	49358396	49358896	FALSE	weakly-positioned	Enhancer	chr20	47974933	47974933	chr20_49358600_49358833	chr20_49358542_49358942	chr20_49358171_49358572
CPHS001552824	observed	chr20	49360101	49361130	FALSE	weakly-positioned	CTCF｜Enhancer	chr20	47976638	47976638	chr20_49360460_49360760,chr20_49360740_49360960	chr20_49360272_49360672,chr20_49360872_49361272	chr20_49360183_49360935,chr20_49361038_49361202
CPHS001552825	observed	chr20	49361890	49362766	FALSE	weakly-positioned	Enhancer	chr20	47978427	47978427	chr20_49361980_49362143,chr20_49362340_49362540	chr20_49361857_49362257	chr20_49361952_49362198,chr20_49362301_49362630,chr20_49361427_49361928
CPHS001552826	observed	chr20	49363640	49364386	FALSE	weakly-positioned	TES	chr20	47980177	47980177	NA	NA	chr20_49363771_49364302,chr20_49364340_49364690
CPHS001552827	observed	chr20	49365899	49367590	FALSE	weakly-positioned	TES｜Enhancer	chr20	47982436	47982436	chr20_49366073_49366277,chr20_49366760_49367043,chr20_49366980_49367360,chr20_49367180_49367400	chr20_49366030_49366430,chr20_49367147_49367547	chr20_49365970_49366342,chr20_49366342_49366981,chr20_49366981_49367188,chr20_49367188_49367585,chr20_49365684_49365952
CPHS001552828	observed	chr20	49368578	49369244	FALSE	asymmetrically-positioned	TES｜Promoter｜Enhancer	chr20	47985115	47985115	chr20_49368680_49369060,chr20_49369097_49369168	NA	chr20_49368568_49369176
CPHS001552829	predicted	chr20	49370745	49371245	FALSE	weakly-positioned	TES	chr20	47987282	47987282	NA	NA	chr20_49371124_49371580,chr20_49370621_49371124
CPHS001552830	observed	chr20	49371970	49374010	FALSE	weakly-positioned	TES｜Enhancer	chr20	47988507	47988507	chr20_49372183_49372400,chr20_49373180_49373380	chr20_49372089_49372489,chr20_49373006_49373406	chr20_49372978_49373140,chr20_49373140_49373359,chr20_49373359_49373516,chr20_49373516_49373968,chr20_49371966_49372978
CPHS001552831	predicted	chr20	49374511	49375011	FALSE	weakly-positioned	NA	chr20	47991048	47991048	NA	NA	chr20_49374316_49374998
CPHS001552832	predicted	chr20	49375261	49375761	FALSE	weakly-positioned	NA	chr20	47991798	47991798	NA	NA	chr20_49375133_49375810
CPHS001552833	observed	chr20	49377148	49377752	FALSE	weakly-positioned	Enhancer	chr20	47993685	47993685	chr20_49377380_49377677	NA	chr20_49377692_49377840,chr20_49377021_49377672
CPHS001552834	observed	chr20	49380069	49380864	FALSE	weakly-positioned	Promoter｜Enhancer	chr20	47996606	47996606	chr20_49380280_49380460,chr20_49380520_49380720	chr20_49380309_49380709	chr20_49380110_49380948
CPHS001552835	observed	chr20	49381372	49382445	FALSE	weakly-positioned	Promoter｜Enhancer	chr20	47997909	47997909	chr20_49381656_49381839,chr20_49381999_49382200,chr20_49382420_49382680	chr20_49381518_49381918,chr20_49381965_49382365	chr20_49381386_49381897,chr20_49381897_49382657
CPHS001552836	observed	chr20	49383418	49383721	FALSE	well-positioned	Enhancer	chr20	47999955	47999955	NA	chr20_49383144_49383544	chr20_49383068_49383883
CPHS001552837	predicted	chr20	49383722	49384222	FALSE	weakly-positioned	Enhancer	chr20	48000259	48000259	NA	NA	chr20_49383900_49384275,chr20_49383068_49383883
CPHS001552838	observed	chr20	49384357	49384948	FALSE	weakly-positioned	CTCF｜Enhancer	chr20	48000894	48000894	chr20_49384600_49384800,chr20_49384937_49385060	chr20_49384513_49384913	chr20_49384317_49385019
CPHS001552839	observed	chr20	49384948	49385968	FALSE	weakly-positioned	CTCF｜TSS｜Enhancer	chr20	48001485	48001485	chr20_49385189_49385358,chr20_49385304_49385500,chr20_49385560_49385742,chr20_49384937_49385060	chr20_49385040_49385440,chr20_49385470_49385870	chr20_49385019_49385409,chr20_49385409_49386145,chr20_49384317_49385019
CPHS001552840	observed	chr20	49386843	49388068	FALSE	weakly-positioned	CTCF｜TSS｜Enhancer	chr20	48003380	48003380	chr20_49386920_49387084,chr20_49387134_49387323,chr20_49387300_49387640	chr20_49387456_49387856,chr20_49386807_49387207	chr20_49387381_49388161,chr20_49386699_49387381
CPHS001552841	observed	chr20	49388790	49389141	FALSE	well-positioned	TSS｜Enhancer	chr20	48005327	48005327	chr20_49388881_49389058	chr20_49388747_49389147	chr20_49388753_49389171
CPHS001552842	observed	chr20	49391225	49392151	FALSE	weakly-positioned	Enhancer	chr20	48007762	48007762	chr20_49391480_49391660	chr20_49391381_49391781	chr20_49391716_49392354,chr20_49391183_49391716
CPHS001552843	observed	chr20	49392710	49393355	FALSE	weakly-positioned	CTCF｜Enhancer	chr20	48009247	48009247	chr20_49392867_49393017	NA	chr20_49392591_49393662
CPHS001552844	observed	chr20	49394232	49394780	FALSE	weakly-positioned	Promoter｜Enhancer	chr20	48010769	48010769	chr20_49394360_49394559	chr20_49394312_49394712	chr20_49394688_49395110,chr20_49394203_49394688
CPHS001552845	observed	chr20	49394941	49395851	FALSE	weakly-positioned	Promoter｜Enhancer	chr20	48011478	48011478	chr20_49395080_49395160,chr20_49395260_49395495,chr20_49395520_49395720,chr20_49395620_49395741	chr20_49395179_49395579	chr20_49395110_49395571,chr20_49395571_49396116,chr20_49394688_49395110
CPHS001552846	observed	chr20	49396344	49396724	FALSE	asymmetrically-positioned	CTCF｜Promoter｜Enhancer	chr20	48012881	48012881	chr20_49396380_49396540	NA	chr20_49396353_49396632,chr20_49396662_49397051
CPHS001552847	observed	chr20	49397467	49398056	FALSE	weakly-positioned	Enhancer	chr20	48014004	48014004	chr20_49397617_49397820,chr20_49397980_49398140	chr20_49397511_49397911	chr20_49397177_49398061
CPHS001552848	observed	chr20	49398313	49398503	FALSE	well-positioned	Enhancer	chr20	48014850	48014850	chr20_49398300_49398509	NA	chr20_49398063_49398539
CPHS001552849	observed	chr20	49398576	49399178	FALSE	weakly-positioned	Enhancer	chr20	48015113	48015113	chr20_49398858_49399001	NA	chr20_49398747_49399139,chr20_49398539_49398747
CPHS001552850	observed	chr20	49399384	49399824	FALSE	asymmetrically-positioned	Enhancer	chr20	48015921	48015921	chr20_49399459_49399620	chr20_49399313_49399713	chr20_49399410_49399792,chr20_49399792_49400308
CPHS001552851	observed	chr20	49399937	49400344	FALSE	asymmetrically-positioned	Promoter｜Enhancer	chr20	48016474	48016474	chr20_49400036_49400231,chr20_49400054_49400660	chr20_49399961_49400361	chr20_49400308_49400800,chr20_49399792_49400308
CPHS001552852	observed	chr20	49400344	49400920	FALSE	asymmetrically-positioned	CTCF｜Promoter｜Enhancer	chr20	48016881	48016881	chr20_49400516_49400696,chr20_49400054_49400660	chr20_49400412_49400812,chr20_49399961_49400361	chr20_49400800_49401418,chr20_49400308_49400800
CPHS001552853	observed	chr20	49400920	49401598	FALSE	asymmetrically-positioned	CTCF｜Promoter｜Enhancer	chr20	48017457	48017457	chr20_49401074_49401240	chr20_49400932_49401332	chr20_49400800_49401418
CPHS001552854	observed	chr20	49402090	49402393	FALSE	asymmetrically-positioned	Enhancer	chr20	48018627	48018627	chr20_49402125_49402280	chr20_49401999_49402399	chr20_49402370_49402777,chr20_49402080_49402323
CPHS001552855	observed	chr20	49405080	49405608	FALSE	weakly-positioned	Enhancer	chr20	48021617	48021617	chr20_49405100_49405300,chr20_49405140_49405460	chr20_49405024_49405424	chr20_49404892_49405853
CPHS001552856	observed	chr20	49407666	49408112	FALSE	weakly-positioned	Enhancer	chr20	48024203	48024203	NA	NA	chr20_49407652_49408214
CPHS001552857	observed	chr20	49408520	49408947	FALSE	weakly-positioned	Enhancer	chr20	48025057	48025057	chr20_49408600_49408820	NA	chr20_49408840_49409053
CPHS001552858	predicted	chr20	49408948	49409448	FALSE	weakly-positioned	Enhancer	chr20	48025485	48025485	NA	chr20_49409385_49409785	chr20_49409053_49409644,chr20_49408840_49409053
CPHS001552859	observed	chr20	49409467	49409716	FALSE	well-positioned	Enhancer	chr20	48026004	48026004	NA	chr20_49409385_49409785	chr20_49409644_49410053,chr20_49409053_49409644
CPHS001552860	observed	chr20	49409747	49410322	FALSE	weakly-positioned	Enhancer	chr20	48026284	48026284	chr20_49410078_49410232	chr20_49409950_49410350,chr20_49409385_49409785	chr20_49410053_49410517,chr20_49409644_49410053
CPHS001552861	observed	chr20	49410544	49410846	FALSE	asymmetrically-positioned	Enhancer	chr20	48027081	48027081	chr20_49410678_49410768	chr20_49410470_49410870	chr20_49410614_49410854
CPHS001552862	predicted	chr20	49410847	49411143	FALSE	well-positioned	Enhancer	chr20	48027384	48027384	chr20_49410860_49411048	chr20_49410470_49410870	chr20_49410854_49411093,chr20_49411093_49411682,chr20_49410614_49410854
CPHS001552863	observed	chr20	49411144	49411858	FALSE	weakly-positioned	Enhancer	chr20	48027681	48027681	chr20_49411310_49411502,chr20_49411600_49411900	chr20_49411493_49411893	chr20_49411682_49412125,chr20_49411093_49411682
CPHS001552864	observed	chr20	49412183	49412398	FALSE	well-positioned	Enhancer	chr20	48028720	48028720	chr20_49412220_49412420,chr20_49412080_49412206	NA	chr20_49412210_49412645
CPHS001552865	observed	chr20	49412906	49413575	FALSE	asymmetrically-positioned	Enhancer	chr20	48029443	48029443	NA	chr20_49412955_49413355	chr20_49412941_49413316,chr20_49413316_49413524,chr20_49413524_49414144,chr20_49412645_49412931
CPHS001552866	observed	chr20	49414458	49416026	FALSE	weakly-positioned	Promoter｜Enhancer	chr20	48030995	48030995	chr20_49415320_49415480,chr20_49415540_49415713	chr20_49415265_49415665	chr20_49414527_49415048,chr20_49415078_49415622,chr20_49415622_49416143,chr20_49414144_49414527
CPHS001552867	observed	chr20	49417308	49418554	FALSE	weakly-positioned	CTCF｜Enhancer	chr20	48033845	48033845	chr20_49418210_49418440	chr20_49418090_49418490	chr20_49417796_49418115,chr20_49418115_49418568,chr20_49417244_49417770
CPHS001552868	observed	chr20	49418554	49419230	FALSE	asymmetrically-positioned	Enhancer	chr20	48035091	48035091	chr20_49418784_49418932,chr20_49418885_49419060	chr20_49418569_49418969	chr20_49418568_49418890,chr20_49418907_49419159,chr20_49419159_49419768,chr20_49418115_49418568
CPHS001552869	observed	chr20	49419230	49419787	FALSE	weakly-positioned	Enhancer	chr20	48035767	48035767	NA	NA	chr20_49419768_49420217,chr20_49419159_49419768
CPHS001552870	observed	chr20	49419787	49420178	FALSE	weakly-positioned	Enhancer	chr20	48036324	48036324	NA	NA	chr20_49419768_49420217
CPHS001552871	observed	chr20	49420178	49421492	FALSE	weakly-positioned	Promoter｜Enhancer	chr20	48036715	48036715	chr20_49420400_49420604,chr20_49420780_49421011,chr20_49420820_49421280,chr20_49421250_49421335,chr20_49421480_49421687	chr20_49420304_49420704,chr20_49420916_49421316	chr20_49420223_49420757,chr20_49420757_49421448,chr20_49421448_49422009,chr20_49419768_49420217
CPHS001552872	observed	chr20	49421492	49422091	FALSE	asymmetrically-positioned	Promoter｜Enhancer	chr20	48038029	48038029	chr20_49421820_49422020,chr20_49421480_49421687	chr20_49421742_49422142	chr20_49421448_49422009
CPHS001552873	observed	chr20	49422208	49422401	FALSE	well-positioned	Enhancer	chr20	48038745	48038745	chr20_49422271_49422407	chr20_49422204_49422604	NA
CPHS001552874	predicted	chr20	49422902	49423402	FALSE	asymmetrically-positioned	Enhancer	chr20	48039439	48039439	NA	NA	chr20_49423016_49423262,chr20_49422791_49423016
CPHS001552875	observed	chr20	49423532	49425094	FALSE	weakly-positioned	Promoter｜Enhancer	chr20	48040069	48040069	chr20_49423608_49423798,chr20_49423911_49424156,chr20_49424285_49424417,chr20_49424662_49424860	chr20_49423538_49423938,chr20_49424530_49424930	chr20_49423534_49423822,chr20_49423822_49424349,chr20_49424349_49425119
CPHS001552876	observed	chr20	49426310	49426765	FALSE	weakly-positioned	Promoter｜Enhancer	chr20	48042847	48042847	chr20_49426600_49426659	chr20_49426378_49426778	chr20_49426691_49427257,chr20_49426136_49426596
CPHS001552877	observed	chr20	49426765	49426884	FALSE	well-positioned	Promoter｜Enhancer	chr20	48043302	48043302	NA	chr20_49426378_49426778	chr20_49426691_49427257
CPHS001552878	observed	chr20	49426884	49427374	FALSE	weakly-positioned	Promoter｜Enhancer	chr20	48043421	48043421	chr20_49426980_49427160	chr20_49426898_49427298	chr20_49427257_49427582,chr20_49426691_49427257
CPHS001552879	observed	chr20	49427491	49428258	FALSE	weakly-positioned	Promoter｜Enhancer	chr20	48044028	48044028	chr20_49427820_49428060	chr20_49427658_49428058	chr20_49427582_49428165,chr20_49428165_49428590,chr20_49427257_49427582
CPHS001552880	observed	chr20	49431279	49431747	FALSE	weakly-positioned	Enhancer	chr20	48047816	48047816	chr20_49431451_49431620	NA	chr20_49431081_49431895
CPHS001552881	observed	chr20	49432484	49433094	FALSE	asymmetrically-positioned	Promoter｜Enhancer	chr20	48049021	48049021	chr20_49432600_49432772,chr20_49432740_49432860,chr20_49432783_49432940	chr20_49432707_49433107	chr20_49432979_49434185,chr20_49432424_49432979
CPHS001552882	observed	chr20	49433094	49434468	FALSE	weakly-positioned	Promoter｜Enhancer	chr20	48049631	48049631	chr20_49433100_49433394,chr20_49433423_49433624,chr20_49433876_49433940	chr20_49433382_49433782,chr20_49432707_49433107	chr20_49434185_49434515,chr20_49432979_49434185
CPHS001552883	observed	chr20	49434762	49435221	FALSE	weakly-positioned	Enhancer	chr20	48051299	48051299	NA	NA	chr20_49434612_49435326
CPHS001552884	observed	chr20	49435626	49436694	FALSE	weakly-positioned	CTCF｜Enhancer	chr20	48052163	48052163	chr20_49435820_49436000,chr20_49436020_49436137	NA	chr20_49435518_49436225
CPHS001552885	observed	chr20	49439956	49440255	FALSE	well-positioned	Enhancer	chr20	48056493	48056493	chr20_49440147_49440200	chr20_49439879_49440279	chr20_49439928_49440516
CPHS001552886	observed	chr20	49440255	49440493	FALSE	well-positioned	Promoter｜Enhancer	chr20	48056792	48056792	NA	chr20_49440399_49440799,chr20_49439879_49440279	chr20_49439928_49440516
CPHS001552887	observed	chr20	49440493	49441032	FALSE	weakly-positioned	Promoter｜Enhancer	chr20	48057030	48057030	chr20_49440602_49440708	chr20_49440399_49440799	chr20_49440516_49441228,chr20_49439928_49440516
CPHS001552888	observed	chr20	49441341	49441879	FALSE	asymmetrically-positioned	Enhancer	chr20	48057878	48057878	chr20_49441520_49441800	NA	chr20_49441228_49441913
CPHS001552889	observed	chr20	49444273	49445184	FALSE	weakly-positioned	Promoter｜Enhancer	chr20	48060810	48060810	chr20_49444647_49444900,chr20_49445012_49445106	chr20_49444515_49444915,chr20_49445173_49445573	chr20_49445154_49445688,chr20_49444257_49445154
CPHS001552890	observed	chr20	49445184	49446008	FALSE	weakly-positioned	Promoter｜Enhancer	chr20	48061721	48061721	chr20_49445280_49445460,chr20_49445340_49445558	chr20_49445819_49446219,chr20_49445173_49445573	chr20_49445688_49446006,chr20_49446006_49446424,chr20_49445154_49445688
CPHS001552891	predicted	chr20	49446009	49446156	FALSE	well-positioned	Promoter｜Enhancer	chr20	48062546	48062546	NA	chr20_49445819_49446219	chr20_49446006_49446424
CPHS001552892	observed	chr20	49446157	49447712	FALSE	weakly-positioned	Promoter｜Enhancer	chr20	48062694	48062694	chr20_49446562_49446657,chr20_49446899_49447080,chr20_49447237_49447280,chr20_49447297_49447380	chr20_49446783_49447183,chr20_49447339_49447739,chr20_49445819_49446219	chr20_49446424_49446714,chr20_49446714_49447350,chr20_49447350_49447762,chr20_49446006_49446424
CPHS001552893	observed	chr20	49447862	49448491	FALSE	weakly-positioned	Promoter｜Enhancer	chr20	48064399	48064399	chr20_49447980_49448240,chr20_49448115_49448360	chr20_49447853_49448253	chr20_49447762_49448499
CPHS001552894	observed	chr20	49448808	49449340	FALSE	weakly-positioned	Promoter｜Enhancer	chr20	48065345	48065345	chr20_49449060_49449246	NA	chr20_49448821_49449558,chr20_49448499_49448821
CPHS001552895	observed	chr20	49449999	49450837	FALSE	weakly-positioned	Promoter｜Enhancer	chr20	48066536	48066536	chr20_49450277_49450580,chr20_49450520_49450735	chr20_49450042_49450442,chr20_49450463_49450863	chr20_49450015_49450972
CPHS001552896	observed	chr20	49451919	49452749	FALSE	weakly-positioned	Enhancer	chr20	48068456	48068456	chr20_49452020_49452220,chr20_49452261_49452484	chr20_49452179_49452579	chr20_49451932_49452858,chr20_49451451_49451932
CPHS001552897	predicted	chr20	49453000	49453500	FALSE	weakly-positioned	Enhancer	chr20	48069537	48069537	chr20_49453081_49453169	NA	chr20_49453006_49453457
CPHS001552898	observed	chr20	49453893	49454349	FALSE	weakly-positioned	Promoter|Enhancer	chr20	48070430	48070430	NA	NA	chr20_49453860_49454519
CPHS001552899	observed	chr20	49455026	49455177	FALSE	well-positioned	NA	chr20	48071563	48071563	NA	NA	chr20_49454898_49455535
CPHS001552900	observed	chr20	49455845	49456040	FALSE	well-positioned	Promoter|Enhancer	chr20	48072382	48072382	chr20_49455920_49456080	chr20_49455792_49456192	chr20_49455996_49456558
CPHS001552901	observed	chr20	49456347	49456830	FALSE	weakly-positioned	Enhancer	chr20	48072884	48072884	NA	NA	chr20_49456560_49457180,chr20_49455996_49456558
CPHS001552902	predicted	chr20	49456831	49457331	FALSE	weakly-positioned	Enhancer	chr20	48073368	48073368	chr20_49457311_49457538	NA	chr20_49457180_49457785,chr20_49456560_49457180
CPHS001552903	observed	chr20	49457771	49458024	FALSE	well-positioned	NA	chr20	48074308	48074308	NA	NA	chr20_49457785_49458151,chr20_49457180_49457785
CPHS001552904	observed	chr20	49459676	49460509	FALSE	weakly-positioned	Enhancer	chr20	48076213	48076213	chr20_49459783_49459994	chr20_49459678_49460078	chr20_49459785_49460060,chr20_49460060_49460527,chr20_49459406_49459779
CPHS001552905	predicted	chr20	49460510	49460628	FALSE	well-positioned	Enhancer	chr20	48077047	48077047	NA	NA	chr20_49460527_49461436,chr20_49460060_49460527
CPHS001552906	observed	chr20	49460629	49461976	FALSE	weakly-positioned	Enhancer	chr20	48077166	48077166	chr20_49460960_49461242,chr20_49461400_49461680	chr20_49460927_49461327	chr20_49461436_49461792,chr20_49461792_49462004,chr20_49460527_49461436
CPHS001552907	observed	chr20	49462172	49462682	FALSE	weakly-positioned	Enhancer	chr20	48078709	48078709	chr20_49462240_49462540	chr20_49462644_49463044	chr20_49462459_49462684,chr20_49462004_49462459
CPHS001552908	observed	chr20	49462682	49463037	FALSE	weakly-positioned	Enhancer	chr20	48079219	48079219	chr20_49462740_49462980	chr20_49462644_49463044	chr20_49462684_49463134,chr20_49462459_49462684
CPHS001552909	observed	chr20	49464394	49464894	FALSE	weakly-positioned	Enhancer	chr20	48080931	48080931	chr20_49464680_49464830	NA	chr20_49464401_49464961
CPHS001552910	observed	chr20	49465592	49466388	FALSE	weakly-positioned	Promoter｜Enhancer	chr20	48082129	48082129	chr20_49465760_49465980,chr20_49466240_49466310	chr20_49465683_49466083	chr20_49465652_49466022,chr20_49466022_49466214,chr20_49466214_49466470,chr20_49465280_49465652
CPHS001552911	observed	chr20	49466572	49466860	FALSE	well-positioned	Promoter｜Enhancer	chr20	48083109	48083109	chr20_49466643_49466785	NA	chr20_49466470_49466979
CPHS001552912	predicted	chr20	49467111	49468111	FALSE	weakly-positioned	Promoter｜Enhancer	chr20	48083648	48083648	chr20_49467279_49467370,chr20_49467860_49468060	NA	chr20_49466979_49467424
CPHS001552913	observed	chr20	49468535	49468696	FALSE	well-positioned	Enhancer	chr20	48085072	48085072	chr20_49468483_49468709	chr20_49468456_49468856	chr20_49468182_49469006
CPHS001552914	predicted	chr20	49468947	49469447	FALSE	weakly-positioned	Promoter｜Enhancer	chr20	48085484	48085484	NA	chr20_49468885_49469285	chr20_49469006_49469453,chr20_49468182_49469006
CPHS001552915	observed	chr20	49470348	49470732	FALSE	asymmetrically-positioned	Promoter｜Enhancer	chr20	48086885	48086885	chr20_49470563_49470720	NA	chr20_49470719_49470920,chr20_49470000_49470531
CPHS001552916	observed	chr20	49471073	49471747	FALSE	weakly-positioned	Enhancer	chr20	48087610	48087610	chr20_49471520_49471679	chr20_49471379_49471779	chr20_49471310_49471982,chr20_49470925_49471310
CPHS001552917	observed	chr20	49473150	49473385	FALSE	well-positioned	Enhancer	chr20	48089687	48089687	chr20_49473164_49473393	NA	NA
CPHS001552918	observed	chr20	49474942	49476601	FALSE	weakly-positioned	Promoter｜Enhancer	chr20	48091479	48091479	chr20_49475460_49475484,chr20_49475740_49476060,chr20_49476020_49476100,chr20_49476126_49476307	chr20_49475300_49475700,chr20_49475826_49476226	chr20_49475157_49475721,chr20_49475721_49475832,chr20_49475832_49476498,chr20_49474064_49475011
CPHS001552919	observed	chr20	49477241	49477521	FALSE	well-positioned	Enhancer	chr20	48093778	48093778	chr20_49477300_49477472	NA	chr20_49476893_49477720
CPHS001552920	observed	chr20	49478273	49478626	FALSE	weakly-positioned	Promoter｜Enhancer	chr20	48094810	48094810	chr20_49478400_49478592	chr20_49478314_49478714	chr20_49478022_49478713
CPHS001552921	observed	chr20	49478834	49479055	FALSE	well-positioned	Promoter｜Enhancer	chr20	48095371	48095371	chr20_49478879_49479018	NA	chr20_49478752_49479152
CPHS001552922	observed	chr20	49479267	49479704	FALSE	weakly-positioned	Promoter｜Enhancer	chr20	48095804	48095804	NA	chr20_49479284_49479684	chr20_49479681_49480219,chr20_49479152_49479681
CPHS001552923	observed	chr20	49479704	49480272	FALSE	weakly-positioned	TSS｜Enhancer	chr20	48096241	48096241	chr20_49479802_49480020,chr20_49479960_49480199	chr20_49479741_49480141	chr20_49480219_49480495,chr20_49479681_49480219
CPHS001552924	observed	chr20	49480967	49481632	FALSE	weakly-positioned	TSS｜Enhancer	chr20	48097504	48097504	chr20_49481540_49481620	chr20_49481158_49481558	chr20_49481574_49481873,chr20_49480898_49481574
CPHS001552925	observed	chr20	49482207	49483101	FALSE	weakly-positioned	CTCF｜TSS｜Enhancer	chr20	48098744	48098744	chr20_49482245_49482391,chr20_49482500_49482570,chr20_49482740_49483000	chr20_49482650_49483050	chr20_49482559_49483187,chr20_49481873_49482559
CPHS001552926	observed	chr20	49483248	49484775	TRUE	weakly-positioned	CTCF｜TSS｜Enhancer	chr20	48099785	48099785	chr20_49483335_49483640,chr20_49483700_49483980,chr20_49484217_49484400,chr20_49484480_49484660,chr20_49484620_49484698	chr20_49483347_49483747,chr20_49484111_49484511	chr20_49483615_49484089,chr20_49484089_49484777,chr20_49483187_49483615
CPHS001552927	predicted	chr20	49486276	49487026	FALSE	weakly-positioned	TSS｜Enhancer	chr20	48102813	48102813	NA	NA	chr20_49486430_49486614,chr20_49486614_49486962,chr20_49486962_49487255,chr20_49486013_49486430
CPHS001552928	predicted	chr20	49487276	49487776	FALSE	asymmetrically-positioned	NA	chr20	48103813	48103813	NA	NA	chr20_49487488_49488096,chr20_49487255_49487488
CPHS001552929	predicted	chr20	49488276	49488776	FALSE	weakly-positioned	NA	chr20	48104813	48104813	NA	NA	chr20_49488415_49488615,chr20_49488096_49488415
CPHS001552930	observed	chr20	49488919	49489099	FALSE	well-positioned	NA	chr20	48105456	48105456	chr20_49489060_49489169	NA	NA
CPHS001552931	observed	chr20	49489401	49489647	FALSE	well-positioned	NA	chr20	48105938	48105938	NA	chr20_49489291_49489691	chr20_49489408_49489691
CPHS001552932	observed	chr20	49490552	49491321	FALSE	weakly-positioned	Enhancer	chr20	48107089	48107089	chr20_49490740_49491040,chr20_49490892_49491061,chr20_49490388_49490640	chr20_49490799_49491199	chr20_49490594_49491263,chr20_49491263_49491651
CPHS001552933	observed	chr20	49492525	49493584	FALSE	weakly-positioned	Promoter|Enhancer	chr20	48109062	48109062	chr20_49493040_49493220	chr20_49492397_49492797	chr20_49492763_49493202
CPHS001552934	predicted	chr20	49493835	49494335	FALSE	weakly-positioned	Promoter|Enhancer	chr20	48110372	48110372	chr20_49493660_49493940	chr20_49493826_49494226	chr20_49493638_49494278
CPHS001552935	observed	chr20	49495452	49495721	FALSE	asymmetrically-positioned	NA	chr20	48111989	48111989	NA	NA	NA
CPHS001552936	observed	chr20	49495847	49497679	FALSE	weakly-positioned	Promoter｜Enhancer	chr20	48112384	48112384	chr20_49496680_49496869,chr20_49497046_49497420,chr20_49497366_49497595	chr20_49496458_49496858,chr20_49497120_49497520	chr20_49495851_49496349,chr20_49496349_49496595,chr20_49496595_49496970,chr20_49496970_49497722
CPHS001552937	observed	chr20	49499417	49499746	FALSE	asymmetrically-positioned	NA	chr20	48115954	48115954	chr20_49499400_49499483	chr20_49499528_49499928	chr20_49499434_49499912
CPHS001552938	observed	chr20	49500275	49500583	FALSE	well-positioned	Enhancer	chr20	48116812	48116812	chr20_49500360_49500960,chr20_49500144_49500300	NA	chr20_49499969_49500670
CPHS001552939	observed	chr20	49501152	49501433	FALSE	asymmetrically-positioned	NA	chr20	48117689	48117689	chr20_49501242_49501500	chr20_49501082_49501482	chr20_49501185_49501494
CPHS001552940	observed	chr20	49501738	49502569	FALSE	weakly-positioned	NA	chr20	48118275	48118275	chr20_49502004_49502180,chr20_49502307_49502340	chr20_49501858_49502258	chr20_49501584_49502415
CPHS001552941	observed	chr20	49503075	49503628	FALSE	weakly-positioned	Enhancer	chr20	48119612	48119612	chr20_49503080_49503127,chr20_49503157_49503921,chr20_49503201_49503448,chr20_49503326_49503499	chr20_49503590_49503990	chr20_49503495_49503899
CPHS001552942	observed	chr20	49503628	49503956	FALSE	well-positioned	TES｜Enhancer	chr20	48120165	48120165	chr20_49503157_49503921	chr20_49503590_49503990	chr20_49503495_49503899
CPHS001552943	observed	chr20	49503956	49504424	FALSE	weakly-positioned	TES｜Enhancer	chr20	48120493	48120493	NA	chr20_49504203_49504603,chr20_49503590_49503990	NA
CPHS001552944	observed	chr20	49505331	49506064	FALSE	weakly-positioned	TES｜Promoter｜Enhancer	chr20	48121868	48121868	chr20_49505354_49505518,chr20_49505480_49505540,chr20_49505618_49505782,chr20_49505900_49506300	chr20_49505499_49505899	chr20_49506007_49506347,chr20_49505255_49506007
CPHS001552945	observed	chr20	49507696	49509376	FALSE	weakly-positioned	CTCF｜TES｜Promoter｜Enhancer	chr20	48124233	48124233	chr20_49507833_49508000,chr20_49508240_49508500,chr20_49508400_49508640,chr20_49508660_49508842,chr20_49508768_49509035,chr20_49508936_49509100,chr20_49509181_49509276,chr20_49507660_49507920	chr20_49508542_49508942,chr20_49507693_49508093	chr20_49507710_49508274,chr20_49508274_49510075
CPHS001552946	observed	chr20	49510375	49511302	FALSE	weakly-positioned	Promoter｜Enhancer	chr20	48126912	48126912	chr20_49510380_49510422,chr20_49510680_49510920,chr20_49510940_49511140,chr20_49511240_49511440	chr20_49510800_49511200	chr20_49510156_49511383
CPHS001552947	observed	chr20	49513050	49513163	FALSE	well-positioned	Enhancer	chr20	48129587	48129587	NA	NA	chr20_49512749_49513379
CPHS001552948	predicted	chr20	49513164	49513580	FALSE	weakly-positioned	Enhancer	chr20	48129701	48129701	chr20_49513260_49513372	NA	chr20_49513487_49514015,chr20_49512749_49513379
CPHS001552949	observed	chr20	49513581	49514023	FALSE	weakly-positioned	Enhancer	chr20	48130118	48130118	chr20_49513660_49513834	NA	chr20_49514015_49514897,chr20_49513487_49514015
CPHS001552950	observed	chr20	49514094	49514303	FALSE	well-positioned	Enhancer	chr20	48130631	48130631	chr20_49514120_49514420	NA	chr20_49514015_49514897
CPHS001552951	observed	chr20	49514404	49514539	FALSE	well-positioned	Promoter|Enhancer	chr20	48130941	48130941	chr20_49514120_49514420	NA	chr20_49514015_49514897
CPHS001552952	observed	chr20	49515641	49516101	FALSE	weakly-positioned	Enhancer	chr20	48132178	48132178	chr20_49515700_49515860	chr20_49515606_49516006	chr20_49515417_49516225
CPHS001552953	observed	chr20	49516959	49518129	FALSE	weakly-positioned	Enhancer	chr20	48133496	48133496	chr20_49517170_49517412,chr20_49517360_49517540,chr20_49517500_49517700,chr20_49517609_49517772,chr20_49517960_49518160	chr20_49517007_49517407,chr20_49517510_49517910	chr20_49517423_49518131,chr20_49516872_49517423
CPHS001552954	observed	chr20	49518353	49519037	FALSE	weakly-positioned	Enhancer	chr20	48134890	48134890	chr20_49518620_49518860	NA	chr20_49518442_49518671,chr20_49518671_49518857,chr20_49518857_49518943,chr20_49518943_49519231
CPHS001552955	observed	chr20	49519037	49519647	FALSE	weakly-positioned	Enhancer	chr20	48135574	48135574	chr20_49519300_49519514	chr20_49519241_49519641	chr20_49519231_49519432,chr20_49519432_49519768,chr20_49518943_49519231
CPHS001552956	observed	chr20	49519647	49520319	FALSE	weakly-positioned	Enhancer	chr20	48136184	48136184	chr20_49519700_49519783,chr20_49519900_49520047,chr20_49520040_49520200	NA	chr20_49519768_49520400,chr20_49519432_49519768
CPHS001552957	observed	chr20	49520997	49522015	FALSE	weakly-positioned	Enhancer	chr20	48137534	48137534	chr20_49521018_49521120,chr20_49521260_49521800,chr20_49521888_49522080	chr20_49521319_49521719	chr20_49521339_49521736,chr20_49521736_49522446,chr20_49520740_49521339
CPHS001552958	observed	chr20	49523851	49524399	FALSE	weakly-positioned	Promoter｜Enhancer	chr20	48140388	48140388	NA	NA	chr20_49523690_49524486
CPHS001552959	observed	chr20	49524971	49525243	FALSE	asymmetrically-positioned	Enhancer	chr20	48141508	48141508	NA	chr20_49524968_49525368	chr20_49524955_49525441
CPHS001552960	observed	chr20	49526060	49526513	FALSE	asymmetrically-positioned	Enhancer	chr20	48142597	48142597	chr20_49526180_49526420	chr20_49526102_49526502	chr20_49526045_49526583
CPHS001552961	observed	chr20	49526652	49527200	FALSE	weakly-positioned	CTCF｜Enhancer	chr20	48143189	48143189	chr20_49526620_49526900	NA	chr20_49526583_49527112
CPHS001552962	observed	chr20	49527842	49528453	FALSE	weakly-positioned	Enhancer	chr20	48144379	48144379	chr20_49528140_49528360	chr20_49528093_49528493	chr20_49528004_49528399,chr20_49527698_49527900
CPHS001552963	observed	chr20	49529458	49529833	FALSE	asymmetrically-positioned	Enhancer	chr20	48145995	48145995	chr20_49529562_49529760	chr20_49529464_49529864	chr20_49529137_49529958
CPHS001552964	observed	chr20	49530103	49530353	FALSE	well-positioned	Enhancer	chr20	48146640	48146640	chr20_49530013_49530172	chr20_49529903_49530303	chr20_49530008_49530626
CPHS001552965	observed	chr20	49533853	49534775	TRUE	weakly-positioned	CTCF｜Promoter｜Enhancer	chr20	48150390	48150390	chr20_49534140_49534231,chr20_49534320_49534502,chr20_49534580_49534840	chr20_49534201_49534601,chr20_49534764_49535164	chr20_49533931_49534843
CPHS001552966	observed	chr20	49534775	49535676	FALSE	asymmetrically-positioned	CTCF｜Promoter｜Enhancer	chr20	48151312	48151312	chr20_49534989_49535329,chr20_49534580_49534840	chr20_49534764_49535164	chr20_49534843_49535567,chr20_49535588_49536309,chr20_49533931_49534843
CPHS001552967	observed	chr20	49536870	49537401	FALSE	weakly-positioned	CTCF｜Enhancer	chr20	48153407	48153407	chr20_49536920_49537200,chr20_49537180_49537348	chr20_49537065_49537465	chr20_49536990_49537509,chr20_49536686_49536990
CPHS001552968	observed	chr20	49539837	49540996	FALSE	weakly-positioned	Enhancer	chr20	48156374	48156374	chr20_49539940_49540188,chr20_49540480_49540680,chr20_49540740_49540980	NA	chr20_49539878_49540167,chr20_49540167_49540641,chr20_49540641_49541053,chr20_49539455_49539878
CPHS001552969	observed	chr20	49541554	49543039	TRUE	weakly-positioned	CTCF｜Enhancer	chr20	48158091	48158091	chr20_49541840_49542010,chr20_49541980_49542218,chr20_49542260_49542601,chr20_49542420_49542598,chr20_49542600_49542880	chr20_49541695_49542095,chr20_49542347_49542747	chr20_49541656_49542417,chr20_49542417_49542686,chr20_49542686_49543003
CPHS001552970	observed	chr20	49543288	49543808	FALSE	weakly-positioned	CTCF｜Enhancer	chr20	48159825	48159825	chr20_49543340_49543520	NA	chr20_49543119_49543845
CPHS001552971	observed	chr20	49544006	49544354	FALSE	asymmetrically-positioned	Enhancer	chr20	48160543	48160543	chr20_49544060_49544300	chr20_49543894_49544294	chr20_49543845_49544533
CPHS001552972	predicted	chr20	49544355	49544855	FALSE	weakly-positioned	Enhancer	chr20	48160892	48160892	NA	NA	chr20_49544533_49545000,chr20_49543845_49544533
CPHS001552973	observed	chr20	49545453	49545930	FALSE	asymmetrically-positioned	CTCF｜Enhancer	chr20	48161990	48161990	chr20_49545687_49545844	NA	chr20_49545492_49545978
CPHS001552974	observed	chr20	49547942	49548088	FALSE	well-positioned	Promoter｜Enhancer	chr20	48164479	48164479	NA	NA	chr20_49547751_49548245
CPHS001552975	observed	chr20	49549643	49550668	FALSE	weakly-positioned	CTCF｜Promoter｜Enhancer	chr20	48166180	48166180	chr20_49549880_49550100,chr20_49550306_49550657	chr20_49549764_49550164	chr20_49550368_49550736,chr20_49549489_49550355
CPHS001552976	observed	chr20	49550827	49551472	FALSE	weakly-positioned	Promoter｜Enhancer	chr20	48167364	48167364	chr20_49551180_49551390,chr20_49551471_49551720	chr20_49551004_49551404	chr20_49550925_49551443,chr20_49551443_49552003
CPHS001552977	observed	chr20	49551472	49552794	FALSE	weakly-positioned	Promoter｜Enhancer	chr20	48168009	48168009	chr20_49551700_49551860,chr20_49551940_49552193,chr20_49552200_49552734,chr20_49552210_49552410,chr20_49551471_49551720	chr20_49551494_49551894,chr20_49552069_49552469	chr20_49552041_49552336,chr20_49552336_49553225,chr20_49551443_49552003
CPHS001552978	observed	chr20	49554228	49554615	FALSE	asymmetrically-positioned	Promoter｜Enhancer	chr20	48170765	48170765	NA	chr20_49554330_49554730	chr20_49554030_49554646
CPHS001552979	observed	chr20	49557237	49558041	FALSE	weakly-positioned	Promoter｜Enhancer	chr20	48173774	48173774	chr20_49557400_49557500,chr20_49557542_49557580,chr20_49557618_49557761,chr20_49557780_49558080,chr20_49557123_49557279	chr20_49557518_49557918	chr20_49557305_49558057,chr20_49556892_49557305
CPHS001552980	observed	chr20	49558863	49560405	FALSE	weakly-positioned	Promoter｜Enhancer	chr20	48175400	48175400	chr20_49558918_49559119,chr20_49559060_49559380,chr20_49559260_49559601,chr20_49559560_49559940,chr20_49560200_49560380	chr20_49559565_49559965	chr20_49559471_49559640,chr20_49559640_49560044,chr20_49560125_49560472,chr20_49558826_49559471
CPHS001552981	observed	chr20	49561008	49561610	FALSE	weakly-positioned	Promoter｜Enhancer	chr20	48177545	48177545	chr20_49561160_49561718,chr20_49561240_49561500,chr20_49560920_49561140	NA	chr20_49561126_49561430,chr20_49561430_49561624,chr20_49560472_49561126
CPHS001552982	observed	chr20	49561702	49563140	FALSE	weakly-positioned	Promoter｜Enhancer	chr20	48178239	48178239	chr20_49561879_49562074,chr20_49562340_49562560,chr20_49562720_49563020,chr20_49563120_49563409,chr20_49561160_49561718	chr20_49562284_49562684,chr20_49561690_49562090	chr20_49561905_49562200,chr20_49562200_49562760,chr20_49562760_49563261,chr20_49561624_49561905
CPHS001552983	observed	chr20	49567330	49568429	FALSE	weakly-positioned	TSS｜Enhancer	chr20	48183867	48183867	chr20_49567480_49567780,chr20_49567660_49568100,chr20_49567940_49568160,chr20_49568296_49568515	chr20_49567464_49567864,chr20_49567865_49568265	chr20_49567654_49568335,chr20_49568335_49569348,chr20_49567238_49567654
CPHS001552984	observed	chr20	49568429	49569147	FALSE	asymmetrically-positioned	TSS｜Enhancer	chr20	48184966	48184966	chr20_49568498_49568761,chr20_49568960_49569100,chr20_49569003_49569068,chr20_49569039_49569240,chr20_49568296_49568515	chr20_49568489_49568889	chr20_49568335_49569348
CPHS001552985	observed	chr20	49569147	49570208	FALSE	weakly-positioned	CTCF｜TSS｜Enhancer	chr20	48185684	48185684	chr20_49569180_49569208,chr20_49569260_49569760,chr20_49569793_49570006,chr20_49569860_49570300,chr20_49569039_49569240	chr20_49569603_49570003	chr20_49569348_49569776,chr20_49569776_49570134,chr20_49570134_49570506,chr20_49568335_49569348
CPHS001552986	observed	chr20	49570873	49571327	FALSE	weakly-positioned	Enhancer	chr20	48187410	48187410	chr20_49570941_49571140,chr20_49571220_49571360,chr20_49570580_49571160	chr20_49570857_49571257	chr20_49571305_49571730,chr20_49570805_49571305
CPHS001552987	observed	chr20	49571704	49571980	FALSE	well-positioned	Enhancer	chr20	48188241	48188241	chr20_49571440_49571891	NA	chr20_49571784_49571947,chr20_49571947_49572590,chr20_49571305_49571730
CPHS001552988	observed	chr20	49572706	49573459	FALSE	asymmetrically-positioned	Promoter｜Enhancer	chr20	48189243	48189243	chr20_49572725_49572805,chr20_49572904_49573130,chr20_49573180_49573372,chr20_49572547_49572735	chr20_49572939_49573339	chr20_49572590_49573570
CPHS001552989	observed	chr20	49573634	49574592	FALSE	weakly-positioned	Promoter｜Enhancer	chr20	48190171	48190171	chr20_49573940_49574499,chr20_49574080_49574320,chr20_49574580_49574740,chr20_49573629_49573861	chr20_49573989_49574389	chr20_49573570_49574641
CPHS001552990	observed	chr20	49574801	49575290	FALSE	weakly-positioned	Enhancer	chr20	48191338	48191338	chr20_49574860_49575020,chr20_49575210_49575300,chr20_49575240_49575400	chr20_49574849_49575249	NA
CPHS001552991	observed	chr20	49575290	49576193	FALSE	weakly-positioned	Promoter｜Enhancer	chr20	48191827	48191827	chr20_49575300_49575480,chr20_49575540_49575640,chr20_49575619_49575805,chr20_49575880_49576060,chr20_49575210_49575300,chr20_49575240_49575400	chr20_49575509_49575909	chr20_49575345_49576258
CPHS001552992	observed	chr20	49577785	49578203	FALSE	asymmetrically-positioned	Enhancer	chr20	48194322	48194322	chr20_49577840_49578040,chr20_49578000_49578200	NA	chr20_49577802_49578168
CPHS001552993	observed	chr20	49579840	49580748	FALSE	weakly-positioned	Promoter｜Enhancer	chr20	48196377	48196377	chr20_49579962_49580196,chr20_49580270_49580478,chr20_49580400_49580493,chr20_49580560_49580740,chr20_49580700_49580860	chr20_49580222_49580622,chr20_49580735_49581135,chr20_49579780_49580180	chr20_49580548_49581306,chr20_49579423_49580548
CPHS001552994	observed	chr20	49580748	49581133	FALSE	weakly-positioned	Promoter｜Enhancer	chr20	48197285	48197285	chr20_49580890_49580940,chr20_49580901_49581037,chr20_49580700_49580860	chr20_49580735_49581135	chr20_49580548_49581306
CPHS001552995	observed	chr20	49583394	49584612	FALSE	weakly-positioned	Promoter｜Enhancer	chr20	48199931	48199931	chr20_49583560_49583748,chr20_49583660_49583940,chr20_49583853_49584060,chr20_49584080_49584300,chr20_49584400_49584451,chr20_49584403_49584598,chr20_49584500_49584595	chr20_49583692_49584092	chr20_49583999_49584510,chr20_49584510_49584617,chr20_49583231_49583999
CPHS001552996	observed	chr20	49584612	49585308	FALSE	weakly-positioned	Promoter｜Enhancer	chr20	48201149	48201149	chr20_49584733_49584760,chr20_49584827_49585000,chr20_49584900_49585180	chr20_49584856_49585256	chr20_49584617_49585263,chr20_49585263_49585761,chr20_49584510_49584617
CPHS001552997	observed	chr20	49585968	49586454	FALSE	weakly-positioned	Enhancer	chr20	48202505	48202505	chr20_49585940_49586120	chr20_49585996_49586396	chr20_49586272_49586617,chr20_49585761_49586199
CPHS001552998	observed	chr20	49586773	49587767	FALSE	weakly-positioned	Promoter｜Enhancer	chr20	48203310	48203310	chr20_49587082_49587260,chr20_49587198_49587576	chr20_49587289_49587689,chr20_49586693_49587093	chr20_49586921_49587734
CPHS001552999	observed	chr20	49588024	49588287	FALSE	well-positioned	Promoter｜Enhancer	chr20	48204561	48204561	chr20_49588012_49588240	chr20_49588112_49588512	chr20_49587951_49588455
CPHS001553000	observed	chr20	49588287	49588858	FALSE	weakly-positioned	Promoter｜Enhancer	chr20	48204824	48204824	chr20_49588380_49588637	chr20_49588112_49588512	chr20_49588455_49588773,chr20_49588773_49589260,chr20_49587951_49588455
CPHS001553001	observed	chr20	49590287	49590502	FALSE	well-positioned	Enhancer	chr20	48206824	48206824	chr20_49590280_49590460	chr20_49590290_49590690	chr20_49590144_49590564
CPHS001553002	predicted	chr20	49590503	49590999	FALSE	weakly-positioned	Promoter｜Enhancer	chr20	48207040	48207040	chr20_49590525_49590599,chr20_49590624_49590698,chr20_49590660_49590900	chr20_49590290_49590690	chr20_49590564_49590874,chr20_49590874_49591840,chr20_49590144_49590564
CPHS001553003	observed	chr20	49591000	49591843	FALSE	weakly-positioned	Promoter｜Enhancer	chr20	48207537	48207537	chr20_49591000_49591364,chr20_49591313_49591580,chr20_49591649_49591820	chr20_49591204_49591604	chr20_49590874_49591840
CPHS001553004	observed	chr20	49592743	49595348	FALSE	weakly-positioned	Promoter｜Enhancer	chr20	48209280	48209280	chr20_49592760_49593060,chr20_49593080_49593316,chr20_49593440_49593625,chr20_49593600_49594040,chr20_49593647_49593800,chr20_49593840_49594080,chr20_49594192_49594440,chr20_49594400_49594620,chr20_49594600_49594920,chr20_49594880_49595081,chr20_49595040_49595540	chr20_49592947_49593347,chr20_49593688_49594088,chr20_49594098_49594498,chr20_49594532_49594932	chr20_49593445_49593830,chr20_49593830_49594071,chr20_49594071_49594989,chr20_49594989_49595344,chr20_49595344_49595517,chr20_49592677_49593445
CPHS001553005	observed	chr20	49595524	49596707	FALSE	weakly-positioned	Promoter｜Enhancer	chr20	48212061	48212061	chr20_49595880_49596103,chr20_49596140_49596300,chr20_49596320_49596540,chr20_49595040_49595540,chr20_49595500_49595660	chr20_49595807_49596207,chr20_49596237_49596637	chr20_49596155_49596754,chr20_49595517_49596155
CPHS001553006	observed	chr20	49597263	49597730	FALSE	weakly-positioned	Enhancer	chr20	48213800	48213800	chr20_49597495_49597660,chr20_49597116_49597360	NA	chr20_49597382_49597746
CPHS001553007	predicted	chr20	49597731	49598231	FALSE	weakly-positioned	Enhancer	chr20	48214268	48214268	chr20_49597847_49598060,chr20_49598160_49598420	NA	chr20_49597757_49598084,chr20_49598084_49598603,chr20_49597382_49597746
CPHS001553008	observed	chr20	49600042	49600982	FALSE	weakly-positioned	Promoter｜Enhancer	chr20	48216579	48216579	chr20_49600060_49600117,chr20_49600310_49600495,chr20_49600500_49600760	chr20_49600416_49600816,chr20_49599982_49600382	chr20_49600076_49600269,chr20_49600269_49600988,chr20_49599673_49600076
CPHS001553009	observed	chr20	49602244	49603100	FALSE	asymmetrically-positioned	CTCF｜Enhancer	chr20	48218781	48218781	chr20_49602460_49602696,chr20_49602880_49603160	chr20_49602387_49602787	chr20_49602397_49602746,chr20_49602746_49603107
CPHS001553010	observed	chr20	49603100	49603793	FALSE	asymmetrically-positioned	CTCF｜Enhancer	chr20	48219637	48219637	chr20_49603248_49603423,chr20_49603301_49603580,chr20_49603623_49603681,chr20_49603680_49603860,chr20_49602880_49603160	chr20_49603128_49603528	chr20_49603107_49603841,chr20_49602746_49603107
CPHS001553011	observed	chr20	49604432	49605143	FALSE	weakly-positioned	CTCF｜Promoter｜Enhancer	chr20	48220969	48220969	chr20_49604600_49604781,chr20_49604920_49605123,chr20_49604420_49604520	chr20_49604461_49604861	chr20_49604941_49605135,chr20_49605135_49605712,chr20_49604322_49604941
CPHS001553012	observed	chr20	49605225	49605779	FALSE	weakly-positioned	Promoter｜Enhancer	chr20	48221762	48221762	chr20_49605280_49605460,chr20_49605500_49605760,chr20_49605757_49606000	chr20_49605434_49605834	chr20_49605712_49606425,chr20_49605135_49605712
CPHS001553013	observed	chr20	49605918	49606235	FALSE	well-positioned	Promoter｜Enhancer	chr20	48222455	48222455	chr20_49606040_49606240,chr20_49605757_49606000	chr20_49605906_49606306	chr20_49605712_49606425
CPHS001553014	observed	chr20	49607474	49607776	FALSE	asymmetrically-positioned	Enhancer	chr20	48224011	48224011	NA	NA	chr20_49607419_49608016
CPHS001553015	observed	chr20	49608663	49609481	TRUE	weakly-positioned	CTCF｜Promoter｜Enhancer	chr20	48225200	48225200	chr20_49608774_49608960,chr20_49608999_49609160,chr20_49609281_49609395,chr20_49609340_49609425	chr20_49608853_49609253	chr20_49608016_49609579
CPHS001553016	predicted	chr20	49609732	49610232	FALSE	weakly-positioned	CTCF｜Promoter｜Enhancer	chr20	48226269	48226269	chr20_49609860_49610000,chr20_49610223_49610273	NA	chr20_49609981_49610382,chr20_49609607_49609981
CPHS001553017	observed	chr20	49610551	49611892	TRUE	weakly-positioned	CTCF｜Enhancer	chr20	48227088	48227088	chr20_49610699_49610880,chr20_49610920_49611045,chr20_49610920_49611103,chr20_49611100_49611280,chr20_49611160_49611400,chr20_49611300_49611480,chr20_49611516_49611634	chr20_49610570_49610970,chr20_49611081_49611481	chr20_49610611_49610997,chr20_49610997_49611787,chr20_49611864_49612770
CPHS001553018	observed	chr20	49611892	49612646	FALSE	weakly-positioned	Enhancer	chr20	48228429	48228429	chr20_49612220_49612440	chr20_49612149_49612549	chr20_49611864_49612770
CPHS001553019	observed	chr20	49613394	49613683	FALSE	well-positioned	Enhancer	chr20	48229931	48229931	chr20_49613480_49613820	chr20_49613567_49613967	chr20_49613483_49613892,chr20_49613270_49613483
CPHS001553020	observed	chr20	49614430	49615008	FALSE	weakly-positioned	Enhancer	chr20	48230967	48230967	chr20_49614440_49614620,chr20_49614840_49615060	chr20_49614258_49614658	chr20_49614809_49615211,chr20_49614299_49614809
CPHS001553021	observed	chr20	49615422	49616757	FALSE	weakly-positioned	Promoter｜Enhancer	chr20	48231959	48231959	chr20_49615660_49615860,chr20_49615860_49616080,chr20_49615980_49616200,chr20_49616250_49616310,chr20_49616341_49616456,chr20_49616540_49616858,chr20_49616600_49616663	chr20_49615561_49615961,chr20_49616168_49616568	chr20_49616518_49616988,chr20_49615211_49616518
CPHS001553022	observed	chr20	49617252	49618647	FALSE	weakly-positioned	Enhancer	chr20	48233789	48233789	chr20_49617344_49617395,chr20_49617593_49617760,chr20_49618000_49618200,chr20_49618480_49618640	chr20_49617445_49617845	chr20_49617567_49618167,chr20_49618167_49618612,chr20_49618612_49618861,chr20_49617055_49617567
CPHS001553023	observed	chr20	49620117	49621469	FALSE	weakly-positioned	Promoter｜Enhancer	chr20	48236654	48236654	chr20_49620400_49620760,chr20_49621260_49621440	chr20_49620394_49620794,chr20_49620898_49621298	chr20_49620120_49620899,chr20_49620899_49621235,chr20_49621235_49621588,chr20_49619443_49620120
CPHS001553024	observed	chr20	49623066	49623847	FALSE	weakly-positioned	Enhancer	chr20	48239603	48239603	chr20_49623437_49623587	chr20_49623182_49623582	chr20_49623279_49623798,chr20_49623020_49623279
CPHS001553025	observed	chr20	49624692	49624905	FALSE	well-positioned	Promoter｜Enhancer	chr20	48241229	48241229	NA	NA	chr20_49624669_49625044
CPHS001553026	observed	chr20	49625371	49626008	FALSE	weakly-positioned	Promoter｜Enhancer	chr20	48241908	48241908	chr20_49625700_49626140	chr20_49625511_49625911,chr20_49625996_49626396	chr20_49625336_49626348
CPHS001553027	observed	chr20	49626008	49626554	FALSE	asymmetrically-positioned	Promoter｜Enhancer	chr20	48242545	48242545	chr20_49626535_49626642,chr20_49625700_49626140	chr20_49625996_49626396	chr20_49626348_49627029,chr20_49625336_49626348
CPHS001553028	observed	chr20	49626554	49627891	FALSE	weakly-positioned	Promoter｜Enhancer	chr20	48243091	48243091	chr20_49626823_49626880,chr20_49627144_49627274,chr20_49627536_49627710,chr20_49626535_49626642	chr20_49627399_49627799	chr20_49627029_49628165,chr20_49626348_49627029
CPHS001553029	observed	chr20	49628264	49628635	FALSE	asymmetrically-positioned	Enhancer	chr20	48244801	48244801	chr20_49628380_49628540	chr20_49628269_49628669	chr20_49628611_49629219,chr20_49628229_49628598
CPHS001553030	observed	chr20	49630344	49632466	FALSE	weakly-positioned	Promoter｜Enhancer	chr20	48246881	48246881	chr20_49630600_49630840,chr20_49630852_49630980,chr20_49631097_49631308,chr20_49631320_49631512,chr20_49631524_49631753,chr20_49632080_49632299	chr20_49630510_49630910,chr20_49631008_49631408,chr20_49631460_49631860	chr20_49631020_49631408,chr20_49631408_49631765,chr20_49631765_49632212,chr20_49632212_49632532,chr20_49630179_49631020
CPHS001553031	observed	chr20	49633314	49634742	FALSE	weakly-positioned	TES｜Promoter｜Enhancer	chr20	48249851	48249851	chr20_49633340_49633820,chr20_49633720_49633920,chr20_49634087_49634157,chr20_49633100_49633340	chr20_49633603_49634003,chr20_49634119_49634519	chr20_49633664_49634079,chr20_49634079_49634632,chr20_49633308_49633664
CPHS001553032	observed	chr20	49634742	49635757	FALSE	weakly-positioned	TES｜Promoter｜Enhancer	chr20	48251279	48251279	chr20_49634820_49635020,chr20_49635298_49635480	chr20_49635182_49635582	chr20_49634868_49635782
CPHS001553033	observed	chr20	49635757	49636309	FALSE	weakly-positioned	CTCF｜TES｜Promoter｜Enhancer	chr20	48252294	48252294	chr20_49636000_49636140	chr20_49635870_49636270	chr20_49635811_49636292,chr20_49636292_49636882,chr20_49634868_49635782
CPHS001553034	observed	chr20	49636309	49637013	FALSE	weakly-positioned	CTCF｜TES｜Promoter｜Enhancer	chr20	48252846	48252846	chr20_49636518_49636700	chr20_49636459_49636859	chr20_49636882_49637648,chr20_49636292_49636882
CPHS001553035	observed	chr20	49637013	49637600	FALSE	weakly-positioned	CTCF｜Promoter｜Enhancer	chr20	48253550	48253550	chr20_49637140_49637517,chr20_49637148_49637320	chr20_49637248_49637648	chr20_49636882_49637648
CPHS001553036	observed	chr20	49638192	49638689	FALSE	weakly-positioned	Enhancer	chr20	48254729	48254729	NA	chr20_49638308_49638708	chr20_49638675_49639261,chr20_49638082_49638675
CPHS001553037	observed	chr20	49638815	49639043	FALSE	well-positioned	Enhancer	chr20	48255352	48255352	NA	chr20_49638757_49639157	chr20_49638675_49639261
CPHS001553038	observed	chr20	49641243	49643262	FALSE	weakly-positioned	Enhancer	chr20	48257780	48257780	chr20_49641580_49641820,chr20_49641700_49641900,chr20_49642083_49642300,chr20_49642140_49642611,chr20_49642450_49642651,chr20_49642937_49643120	chr20_49641375_49641775,chr20_49641998_49642398,chr20_49642782_49643182	chr20_49641412_49641453,chr20_49641453_49641974,chr20_49641974_49642381,chr20_49642381_49642823,chr20_49642823_49643456,chr20_49641059_49641412
CPHS001553039	observed	chr20	49645150	49645465	FALSE	asymmetrically-positioned	Enhancer	chr20	48261687	48261687	chr20_49645273_49645460	chr20_49645196_49645596	chr20_49645026_49645543
CPHS001553040	observed	chr20	49646001	49646630	FALSE	weakly-positioned	Enhancer	chr20	48262538	48262538	chr20_49646253_49646420	chr20_49646128_49646528	chr20_49646216_49646491,chr20_49646491_49646828,chr20_49645837_49646130
CPHS001553041	predicted	chr20	49646631	49647131	FALSE	weakly-positioned	Enhancer	chr20	48263168	48263168	chr20_49646682_49646974	chr20_49646645_49647045	chr20_49646828_49647179,chr20_49646491_49646828
CPHS001553042	observed	chr20	49647357	49648038	FALSE	weakly-positioned	Enhancer	chr20	48263894	48263894	chr20_49647560_49647800,chr20_49647700_49647919	chr20_49647581_49647981	chr20_49648025_49648277,chr20_49647179_49647978
CPHS001553043	predicted	chr20	49648789	49649289	FALSE	asymmetrically-positioned	Enhancer	chr20	48265326	48265326	chr20_49648709_49648866	chr20_49648904_49649304	chr20_49649263_49649612,chr20_49648563_49648965
CPHS001553044	observed	chr20	49649766	49650088	FALSE	asymmetrically-positioned	Enhancer	chr20	48266303	48266303	chr20_49649780_49649960	chr20_49649693_49650093	chr20_49649850_49650528,chr20_49649640_49649825
CPHS001553045	observed	chr20	49650718	49650920	FALSE	well-positioned	Enhancer	chr20	48267255	48267255	NA	NA	chr20_49650569_49650973
CPHS001553046	observed	chr20	49653844	49654486	FALSE	weakly-positioned	Promoter｜Enhancer	chr20	48270381	48270381	chr20_49653902_49654036,chr20_49654049_49654180,chr20_49654133_49654320	chr20_49653916_49654316	chr20_49654148_49654767,chr20_49653765_49654148
CPHS001553047	observed	chr20	49655256	49655384	FALSE	well-positioned	Promoter｜Enhancer	chr20	48271793	48271793	NA	NA	chr20_49655129_49655407
CPHS001553048	observed	chr20	49655804	49656358	FALSE	asymmetrically-positioned	Promoter｜Enhancer	chr20	48272341	48272341	chr20_49656142_49656274,chr20_49656290_49656482	chr20_49655959_49656359	chr20_49655848_49656485
CPHS001553049	observed	chr20	49656358	49656935	FALSE	weakly-positioned	Promoter｜Enhancer	chr20	48272895	48272895	chr20_49656520_49656709,chr20_49656290_49656482	chr20_49656411_49656811,chr20_49655959_49656359	chr20_49656485_49656921,chr20_49656921_49657425,chr20_49655848_49656485
CPHS001553050	observed	chr20	49657000	49658159	FALSE	weakly-positioned	Promoter｜Enhancer	chr20	48273537	48273537	chr20_49657220_49657420,chr20_49657466_49657712,chr20_49657580_49657820	chr20_49657467_49657867	chr20_49657425_49658062,chr20_49658074_49658456,chr20_49656921_49657425
CPHS001553051	observed	chr20	49658481	49658938	FALSE	weakly-positioned	Promoter｜Enhancer	chr20	48275018	48275018	chr20_49658600_49658782,chr20_49658460_49658483	chr20_49658388_49658788	chr20_49658456_49658954
CPHS001553052	observed	chr20	49658938	49659460	FALSE	weakly-positioned	Promoter｜Enhancer	chr20	48275475	48275475	chr20_49659000_49659198,chr20_49659180_49659420,chr20_49659380_49659560	chr20_49658989_49659389	chr20_49658954_49659806,chr20_49658456_49658954
CPHS001553053	observed	chr20	49660777	49661213	FALSE	asymmetrically-positioned	Enhancer	chr20	48277314	48277314	chr20_49660820_49660906,chr20_49661026_49661240	chr20_49660886_49661286	chr20_49660657_49661294
CPHS001553054	observed	chr20	49661562	49661847	FALSE	well-positioned	CTCF｜Enhancer	chr20	48278099	48278099	chr20_49661606_49661780	NA	chr20_49661820_49662484,chr20_49661405_49661820
CPHS001553055	observed	chr20	49661847	49662675	FALSE	asymmetrically-positioned	CTCF｜Enhancer	chr20	48278384	48278384	chr20_49662002_49662199,chr20_49662480_49662920,chr20_49662540_49662760	chr20_49661870_49662270	chr20_49662484_49662903,chr20_49661820_49662484
CPHS001553056	observed	chr20	49664187	49665371	FALSE	weakly-positioned	Enhancer	chr20	48280724	48280724	chr20_49664701_49664874	chr20_49664919_49665319	chr20_49664203_49664573,chr20_49664575_49664986,chr20_49665028_49665365
CPHS001553057	observed	chr20	49666187	49666452	FALSE	well-positioned	Enhancer	chr20	48282724	48282724	chr20_49666176_49666352	chr20_49666063_49666463	chr20_49666100_49666484
CPHS001553058	observed	chr20	49666890	49667372	FALSE	weakly-positioned	CTCF｜Enhancer	chr20	48283427	48283427	chr20_49667027_49667200	chr20_49666973_49667373	chr20_49667326_49667610,chr20_49666861_49667326
CPHS001553059	predicted	chr20	49667373	49667535	FALSE	well-positioned	CTCF｜Enhancer	chr20	48283910	48283910	NA	NA	chr20_49667326_49667610
CPHS001553060	observed	chr20	49667536	49667728	FALSE	well-positioned	CTCF｜Enhancer	chr20	48284073	48284073	NA	NA	chr20_49667708_49668050,chr20_49667326_49667610
CPHS001553061	observed	chr20	49668184	49669292	FALSE	weakly-positioned	Promoter｜Enhancer	chr20	48284721	48284721	chr20_49668200_49668580,chr20_49668632_49668880	chr20_49668571_49668971,chr20_49668139_49668539	chr20_49668444_49669103,chr20_49669103_49669463,chr20_49668050_49668444
CPHS001553062	observed	chr20	49669292	49670628	FALSE	weakly-positioned	Promoter｜Enhancer	chr20	48285829	48285829	chr20_49669304_49669365,chr20_49669719_49669922,chr20_49670000_49670160,chr20_49670088_49670342,chr20_49670401_49670629	chr20_49669582_49669982	chr20_49669565_49670625,chr20_49669103_49669463
CPHS001553063	observed	chr20	49670951	49671160	FALSE	well-positioned	Promoter｜Enhancer	chr20	48287488	48287488	NA	NA	chr20_49670981_49671237
CPHS001553064	observed	chr20	49672236	49672496	FALSE	well-positioned	Promoter｜Enhancer	chr20	48288773	48288773	chr20_49672109_49672340,chr20_49672220_49672532	chr20_49672265_49672665	chr20_49672082_49672828
CPHS001553065	observed	chr20	49674379	49675258	FALSE	weakly-positioned	CTCF｜Promoter｜Enhancer	chr20	48290916	48290916	chr20_49674400_49674540,chr20_49674500_49674680,chr20_49674800_49674981,chr20_49675241_49675320	chr20_49674684_49675084	chr20_49674641_49675339,chr20_49674270_49674641
CPHS001553066	observed	chr20	49675258	49676273	FALSE	weakly-positioned	CTCF｜Promoter｜Enhancer	chr20	48291795	48291795	chr20_49675435_49675657,chr20_49675540_49675880,chr20_49675791_49676120,chr20_49675241_49675320	chr20_49675334_49675734,chr20_49675787_49676187	chr20_49675339_49675662,chr20_49675662_49676292,chr20_49674641_49675339
CPHS001553067	observed	chr20	49676440	49677008	FALSE	asymmetrically-positioned	Promoter｜Enhancer	chr20	48292977	48292977	chr20_49676580_49676920,chr20_49676798_49676961	chr20_49676695_49677095	chr20_49676292_49677819
CPHS001553068	observed	chr20	49677008	49677545	FALSE	asymmetrically-positioned	Promoter｜Enhancer	chr20	48293545	48293545	chr20_49677077_49677260,chr20_49677360_49677510	chr20_49677242_49677642,chr20_49676695_49677095	chr20_49676292_49677819
CPHS001553069	observed	chr20	49677705	49678628	FALSE	weakly-positioned	Promoter｜Enhancer	chr20	48294242	48294242	chr20_49678000_49678191,chr20_49678140_49678950,chr20_49678188_49678420,chr20_49678460_49678680	chr20_49678093_49678493,chr20_49678551_49678951	chr20_49677819_49678342,chr20_49678342_49678771,chr20_49676292_49677819
CPHS001553070	observed	chr20	49678628	49679615	FALSE	weakly-positioned	Promoter｜Enhancer	chr20	48295165	48295165	chr20_49678773_49678980,chr20_49679078_49679275,chr20_49679260_49679386,chr20_49678140_49678950,chr20_49678460_49678680	chr20_49678958_49679358,chr20_49678551_49678951	chr20_49678771_49679602,chr20_49678342_49678771
CPHS001553071	observed	chr20	49680173	49680329	FALSE	well-positioned	Promoter｜Enhancer	chr20	48296710	48296710	chr20_49680160_49680320	NA	chr20_49679657_49680434
CPHS001553072	observed	chr20	49680592	49680837	FALSE	well-positioned	Promoter｜Enhancer	chr20	48297129	48297129	chr20_49680646_49680820	chr20_49680568_49680968	chr20_49680434_49681122
CPHS001553073	observed	chr20	49681354	49682032	FALSE	weakly-positioned	Promoter｜Enhancer	chr20	48297891	48297891	chr20_49681420_49681580,chr20_49681560_49681800,chr20_49681103_49681420	chr20_49681592_49681992	chr20_49681906_49682139,chr20_49681122_49681906
CPHS001553074	observed	chr20	49682032	49682652	FALSE	weakly-positioned	Promoter｜Enhancer	chr20	48298569	48298569	chr20_49682220_49682440,chr20_49682340_49682580	chr20_49682226_49682626	chr20_49682139_49682881,chr20_49681906_49682139
CPHS001553075	observed	chr20	49683627	49683870	FALSE	asymmetrically-positioned	Enhancer	chr20	48300164	48300164	chr20_49683620_49683860	chr20_49683564_49683964	chr20_49683357_49683973
CPHS001553076	observed	chr20	49684323	49684989	FALSE	weakly-positioned	Enhancer	chr20	48300860	48300860	chr20_49684480_49684740,chr20_49684680_49684887	chr20_49684341_49684741	chr20_49684401_49685042,chr20_49683973_49684355
CPHS001553077	observed	chr20	49685056	49685762	FALSE	weakly-positioned	Promoter｜Enhancer	chr20	48301593	48301593	chr20_49685183_49685300,chr20_49685240_49685439,chr20_49685430_49685600,chr20_49685680_49685758	chr20_49685318_49685718	chr20_49685042_49685766
CPHS001553078	observed	chr20	49685762	49686487	FALSE	weakly-positioned	Promoter｜Enhancer	chr20	48302299	48302299	chr20_49685920_49686100	chr20_49685836_49686236,chr20_49686349_49686749	chr20_49685766_49686733,chr20_49685042_49685766
CPHS001553079	observed	chr20	49687076	49687368	FALSE	well-positioned	Promoter｜Enhancer	chr20	48303613	48303613	NA	NA	chr20_49686774_49687361
CPHS001553080	predicted	chr20	49687369	49687535	FALSE	well-positioned	Enhancer	chr20	48303906	48303906	NA	NA	NA
CPHS001553081	observed	chr20	49687536	49688763	FALSE	weakly-positioned	Enhancer	chr20	48304073	48304073	chr20_49687720_49687880,chr20_49687968_49688160,chr20_49688098_49688280,chr20_49688266_49688480	chr20_49687878_49688278	chr20_49687626_49688127,chr20_49688127_49688735,chr20_49688735_49688978
CPHS001553082	observed	chr20	49690684	49691737	FALSE	weakly-positioned	Promoter｜Enhancer	chr20	48307221	48307221	chr20_49690900_49691300,chr20_49691090_49691262,chr20_49691380_49691560	chr20_49690961_49691361	chr20_49691284_49691831,chr20_49690592_49691284
CPHS001553083	observed	chr20	49691811	49692427	FALSE	asymmetrically-positioned	Promoter｜Enhancer	chr20	48308348	48308348	chr20_49691889_49692092,chr20_49692180_49692336	chr20_49692036_49692436	chr20_49691831_49692264,chr20_49692264_49692490,chr20_49691284_49691831
CPHS001553084	observed	chr20	49692941	49693400	FALSE	weakly-positioned	Enhancer	chr20	48309478	48309478	chr20_49693040_49693300	chr20_49693361_49693761	chr20_49692978_49693343,chr20_49693343_49694290,chr20_49692812_49692966
CPHS001553085	observed	chr20	49693400	49694139	FALSE	weakly-positioned	Promoter｜Enhancer	chr20	48309937	48309937	chr20_49693460_49693692,chr20_49694000_49694200	chr20_49693361_49693761	chr20_49693343_49694290
CPHS001553086	observed	chr20	49694146	49695324	FALSE	weakly-positioned	Promoter｜Enhancer	chr20	48310683	48310683	chr20_49694364_49694553,chr20_49694550_49694720,chr20_49694739_49695019,chr20_49694880_49695080,chr20_49695220_49695293,chr20_49695294_49695360,chr20_49694000_49694200	chr20_49694442_49694842	chr20_49694290_49695255,chr20_49695255_49695704,chr20_49693343_49694290
CPHS001553087	observed	chr20	49695978	49696230	FALSE	asymmetrically-positioned	Promoter｜Enhancer	chr20	48312515	48312515	chr20_49695900_49696080	NA	chr20_49695715_49696451
CPHS001553088	observed	chr20	49696640	49696936	FALSE	asymmetrically-positioned	Promoter｜Enhancer	chr20	48313177	48313177	chr20_49696753_49696923	NA	chr20_49696451_49697036
CPHS001553089	observed	chr20	49697062	49697768	FALSE	asymmetrically-positioned	Promoter｜Enhancer	chr20	48313599	48313599	chr20_49697100_49697223,chr20_49697190_49697367,chr20_49697260_49697640	chr20_49697067_49697467	chr20_49697036_49697800
CPHS001553090	observed	chr20	49698573	49698829	FALSE	well-positioned	Promoter｜Enhancer	chr20	48315110	48315110	chr20_49698600_49698800,chr20_49698540_49699060	chr20_49698199_49698599	chr20_49698434_49698846
CPHS001553091	observed	chr20	49699053	49700229	FALSE	weakly-positioned	Promoter｜Enhancer	chr20	48315590	48315590	chr20_49699060_49699360,chr20_49699379_49699560,chr20_49699714_49699869,chr20_49699920_49700240,chr20_49698540_49699060	chr20_49699258_49699658	chr20_49699113_49699840,chr20_49699840_49700219,chr20_49700219_49700473,chr20_49698846_49699113
CPHS001553092	observed	chr20	49700300	49701245	FALSE	weakly-positioned	Promoter｜Enhancer	chr20	48316837	48316837	chr20_49700658_49700821,chr20_49701080_49701180,chr20_49701201_49701474	chr20_49700565_49700965	chr20_49700475_49701048,chr20_49701048_49701994,chr20_49700219_49700473
CPHS001553093	observed	chr20	49701245	49702018	FALSE	weakly-positioned	Promoter｜Enhancer	chr20	48317782	48317782	chr20_49701417_49701622,chr20_49701480_49701800,chr20_49701860_49702140,chr20_49702000_49702420,chr20_49701201_49701474	chr20_49701311_49701711	chr20_49701994_49702484,chr20_49701048_49701994
CPHS001553094	observed	chr20	49702521	49702930	FALSE	asymmetrically-positioned	Promoter｜Enhancer	chr20	48319058	48319058	chr20_49702560_49702820,chr20_49702456_49702560	chr20_49702890_49703290,chr20_49702459_49702859	chr20_49702484_49703011
CPHS001553095	observed	chr20	49702930	49703471	FALSE	asymmetrically-positioned	Promoter｜Enhancer	chr20	48319467	48319467	chr20_49703031_49703181,chr20_49703140_49703300,chr20_49703220_49703360,chr20_49703320_49703556	chr20_49702890_49703290	chr20_49703011_49703604,chr20_49702484_49703011
CPHS001553096	observed	chr20	49704611	49705317	FALSE	weakly-positioned	Promoter｜Enhancer	chr20	48321148	48321148	chr20_49704828_49705040,chr20_49704863_49705280	NA	chr20_49704646_49705294,chr20_49705294_49705965,chr20_49703832_49704646
CPHS001553097	observed	chr20	49705404	49706383	FALSE	weakly-positioned	Promoter｜Enhancer	chr20	48321941	48321941	chr20_49705460_49705664,chr20_49705780_49705925,chr20_49705985_49706480	chr20_49705379_49705779	chr20_49706143_49707162,chr20_49705294_49705965
CPHS001553098	observed	chr20	49706383	49707471	FALSE	weakly-positioned	Promoter｜Enhancer	chr20	48322920	48322920	chr20_49706640_49706852,chr20_49706920_49707080,chr20_49707100_49707500,chr20_49705985_49706480	chr20_49706536_49706936,chr20_49707102_49707502	chr20_49707162_49707591,chr20_49706143_49707162
CPHS001553099	observed	chr20	49708829	49709781	FALSE	weakly-positioned	Promoter｜Enhancer	chr20	48325366	48325366	chr20_49708928_49709280,chr20_49709274_49709474	chr20_49708884_49709284,chr20_49709464_49709864	chr20_49709120_49709634,chr20_49708683_49709120
CPHS001553100	observed	chr20	49710373	49710530	FALSE	well-positioned	Promoter｜Enhancer	chr20	48326910	48326910	NA	NA	chr20_49709815_49710492
CPHS001553101	observed	chr20	49710944	49711117	FALSE	well-positioned	Promoter｜Enhancer	chr20	48327481	48327481	chr20_49711020_49711260,chr20_49710920_49711400	NA	chr20_49710698_49711412
CPHS001553102	observed	chr20	49711658	49711861	FALSE	well-positioned	Promoter｜Enhancer	chr20	48328195	48328195	chr20_49711340_49711700,chr20_49711609_49711940	NA	chr20_49711412_49711960
CPHS001553103	observed	chr20	49711957	49714553	TRUE	weakly-positioned	TSS｜Enhancer	chr20	48328494	48328494	chr20_49712000_49712200,chr20_49712310_49712520,chr20_49712554_49712635,chr20_49712618_49712800,chr20_49712800_49713040,chr20_49712952_49713300,chr20_49713384_49713642,chr20_49713546_49713760,chr20_49713915_49714180,chr20_49713980_49714614	chr20_49712019_49712419,chr20_49712818_49713218,chr20_49713300_49713700,chr20_49713705_49714105,chr20_49714266_49714666	chr20_49711960_49712091,chr20_49712091_49712503,chr20_49712503_49712815,chr20_49712815_49713361,chr20_49713361_49713824,chr20_49713824_49714404,chr20_49714404_49714814,chr20_49711412_49711960
CPHS001553104	predicted	chr20	49714804	49715554	FALSE	weakly-positioned	TSS｜Enhancer	chr20	48331341	48331341	chr20_49714755_49714925	NA	chr20_49714814_49715142,chr20_49715142_49715421,chr20_49715421_49715937,chr20_49714404_49714814
CPHS001553105	observed	chr20	49717554	49718285	FALSE	weakly-positioned	CTCF｜Promoter｜Enhancer	chr20	48334091	48334091	chr20_49717792_49717981,chr20_49718140_49718320	chr20_49717673_49718073,chr20_49718229_49718629	chr20_49717530_49718353
CPHS001553106	observed	chr20	49718285	49718597	FALSE	asymmetrically-positioned	Promoter｜Enhancer	chr20	48334822	48334822	chr20_49718348_49718400,chr20_49718380_49718560,chr20_49718140_49718320	chr20_49718229_49718629	chr20_49718353_49718641,chr20_49717530_49718353
CPHS001553107	observed	chr20	49719180	49719420	FALSE	well-positioned	Enhancer	chr20	48335717	48335717	chr20_49719220_49719381	chr20_49719134_49719534	chr20_49719303_49719626
CPHS001553108	predicted	chr20	49719421	49719921	FALSE	weakly-positioned	Enhancer	chr20	48335958	48335958	chr20_49719880_49720040	chr20_49719134_49719534	chr20_49719303_49719626
CPHS001553109	predicted	chr20	49720921	49721421	FALSE	asymmetrically-positioned	Enhancer	chr20	48337458	48337458	chr20_49720880_49721144	NA	chr20_49720868_49721238
CPHS001553110	observed	chr20	49724342	49725507	FALSE	weakly-positioned	Promoter｜Enhancer	chr20	48340879	48340879	chr20_49724480_49724760,chr20_49724671_49724881,chr20_49724840_49725140,chr20_49724980_49725182,chr20_49725180_49725381	chr20_49724445_49724845,chr20_49724900_49725300	chr20_49724889_49725526,chr20_49724313_49724889
CPHS001553111	predicted	chr20	49725508	49725639	FALSE	well-positioned	Promoter｜Enhancer	chr20	48342045	48342045	NA	chr20_49725635_49726035	chr20_49725580_49726170,chr20_49724889_49725526
CPHS001553112	observed	chr20	49725640	49726049	FALSE	weakly-positioned	Promoter｜Enhancer	chr20	48342177	48342177	chr20_49725726_49725959	chr20_49725635_49726035	chr20_49725580_49726170
CPHS001553113	observed	chr20	49727142	49727924	FALSE	asymmetrically-positioned	Promoter｜Enhancer	chr20	48343679	48343679	chr20_49727600_49727798	chr20_49727500_49727900,chr20_49726766_49727166	chr20_49727465_49727961,chr20_49726952_49727465
CPHS001553114	observed	chr20	49727924	49728350	FALSE	weakly-positioned	Promoter｜Enhancer	chr20	48344461	48344461	NA	NA	chr20_49727961_49728424,chr20_49727465_49727961
CPHS001553115	observed	chr20	49728602	49728769	FALSE	well-positioned	Enhancer	chr20	48345139	48345139	chr20_49728580_49728800	NA	chr20_49728424_49728937
CPHS001553116	observed	chr20	49729641	49730179	FALSE	weakly-positioned	CTCF｜Enhancer	chr20	48346178	48346178	chr20_49729680_49729840,chr20_49729780_49730120,chr20_49730080_49730320,chr20_49729553_49729700	chr20_49729308_49729708	chr20_49729568_49730472
CPHS001553117	observed	chr20	49730855	49731503	FALSE	weakly-positioned	Enhancer	chr20	48347392	48347392	chr20_49730880_49731021,chr20_49731104_49731233	NA	chr20_49730845_49731325
CPHS001553118	observed	chr20	49732847	49733304	FALSE	weakly-positioned	Enhancer	chr20	48349384	48349384	NA	NA	chr20_49733016_49733351,chr20_49732840_49733007
CPHS001553119	observed	chr20	49733466	49734560	FALSE	weakly-positioned	Enhancer	chr20	48350003	48350003	chr20_49733780_49734040	chr20_49733721_49734121	chr20_49733706_49734061,chr20_49734459_49734827,chr20_49733359_49733599
CPHS001553120	predicted	chr20	49734811	49735811	FALSE	weakly-positioned	NA	chr20	48351348	48351348	NA	NA	chr20_49735195_49735512,chr20_49735512_49735756,chr20_49734459_49734827
CPHS001553121	predicted	chr20	49736311	49736811	FALSE	asymmetrically-positioned	Promoter|Enhancer	chr20	48352848	48352848	chr20_49736460_49736620	NA	chr20_49736131_49736787
CPHS001553122	observed	chr20	49737310	49737665	FALSE	asymmetrically-positioned	Enhancer	chr20	48353847	48353847	chr20_49737401_49737580	chr20_49737377_49737777	chr20_49737234_49737750
CPHS001553123	observed	chr20	49737898	49738631	FALSE	weakly-positioned	Enhancer	chr20	48354435	48354435	NA	NA	chr20_49737774_49738106
CPHS001553124	predicted	chr20	49738632	49738737	FALSE	well-positioned	NA	chr20	48355169	48355169	NA	NA	chr20_49738722_49739605
CPHS001553125	observed	chr20	49738738	49739600	FALSE	weakly-positioned	NA	chr20	48355275	48355275	NA	chr20_49738954_49739354	chr20_49738722_49739605
CPHS001553126	observed	chr20	49740485	49740728	FALSE	well-positioned	Enhancer	chr20	48357022	48357022	chr20_49740607_49740683	NA	NA
CPHS001553127	observed	chr20	49741922	49742425	FALSE	weakly-positioned	Enhancer	chr20	48358459	48358459	chr20_49741980_49742400,chr20_49742344_49742729	NA	chr20_49741869_49742813
CPHS001553128	observed	chr20	49742425	49742828	FALSE	weakly-positioned	Promoter｜Enhancer	chr20	48358962	48358962	chr20_49742344_49742729	chr20_49742431_49742831	chr20_49741869_49742813
CPHS001553129	observed	chr20	49742909	49743619	FALSE	weakly-positioned	Promoter｜Enhancer	chr20	48359446	48359446	chr20_49743040_49743220,chr20_49743200_49743356	chr20_49742880_49743280	chr20_49742860_49743622
CPHS001553130	observed	chr20	49744640	49745023	FALSE	weakly-positioned	Enhancer	chr20	48361177	48361177	chr20_49744754_49744966	NA	chr20_49744652_49745112
CPHS001553131	observed	chr20	49746914	49747144	FALSE	well-positioned	Enhancer	chr20	48363451	48363451	NA	NA	chr20_49746857_49747343
CPHS001553132	observed	chr20	49747500	49748482	FALSE	weakly-positioned	Promoter｜Enhancer	chr20	48364037	48364037	chr20_49747800_49748020,chr20_49747980_49748242,chr20_49748161_49748322	chr20_49747917_49748317	chr20_49747407_49748562
CPHS001553133	observed	chr20	49749633	49749904	FALSE	well-positioned	Enhancer	chr20	48366170	48366170	chr20_49749720_49749980	chr20_49749595_49749995	chr20_49749467_49750117
CPHS001553134	observed	chr20	49750390	49751012	FALSE	asymmetrically-positioned	Promoter｜Enhancer	chr20	48366927	48366927	chr20_49750671_49750850,chr20_49750860_49751100,chr20_49750280_49750400	chr20_49750636_49751036	chr20_49750123_49751101
CPHS001553135	observed	chr20	49751012	49751726	FALSE	weakly-positioned	Promoter｜Enhancer	chr20	48367549	48367549	chr20_49751140_49751431,chr20_49751420_49751626,chr20_49750860_49751100	chr20_49751106_49751506,chr20_49750636_49751036	chr20_49751101_49751829,chr20_49750123_49751101
CPHS001553136	observed	chr20	49752471	49752766	FALSE	well-positioned	Enhancer	chr20	48369008	48369008	chr20_49752540_49752740,chr20_49752760_49753181,chr20_49752243_49752520	chr20_49752433_49752833	chr20_49752213_49752962
CPHS001553137	observed	chr20	49752907	49753502	FALSE	weakly-positioned	Enhancer	chr20	48369444	48369444	chr20_49753220_49753400,chr20_49752760_49753181	NA	chr20_49752962_49753589,chr20_49752213_49752962
CPHS001553138	observed	chr20	49754588	49755016	FALSE	weakly-positioned	Enhancer	chr20	48371125	48371125	chr20_49754680_49754900	chr20_49754583_49754983	chr20_49754674_49755092,chr20_49754184_49754674
CPHS001553139	observed	chr20	49755804	49756833	FALSE	weakly-positioned	Enhancer	chr20	48372341	48372341	chr20_49756058_49756470,chr20_49756340_49756540	chr20_49755998_49756398	chr20_49755883_49756509,chr20_49756509_49756879
CPHS001553140	observed	chr20	49757545	49758064	FALSE	asymmetrically-positioned	NA	chr20	48374082	48374082	chr20_49757540_49757680	NA	chr20_49757280_49758036
CPHS001553141	observed	chr20	49758294	49758531	FALSE	well-positioned	Enhancer	chr20	48374831	48374831	chr20_49758333_49758492	NA	chr20_49758308_49759172
CPHS001553142	observed	chr20	49758597	49759179	FALSE	weakly-positioned	Enhancer	chr20	48375134	48375134	chr20_49758640_49758900,chr20_49758847_49759086	chr20_49758823_49759223	chr20_49759172_49759578,chr20_49758308_49759172
CPHS001553143	observed	chr20	49759179	49759320	FALSE	well-positioned	Enhancer	chr20	48375716	48375716	chr20_49759180_49759480	chr20_49758823_49759223	chr20_49759172_49759578
CPHS001553144	observed	chr20	49759320	49759875	FALSE	weakly-positioned	Enhancer	chr20	48375857	48375857	chr20_49759360_49759580,chr20_49759640_49759900,chr20_49759180_49759480	chr20_49759544_49759944	chr20_49759578_49759954,chr20_49759172_49759578
CPHS001553145	observed	chr20	49761937	49762369	FALSE	weakly-positioned	Enhancer	chr20	48378474	48378474	chr20_49762057_49762240	chr20_49761888_49762288	chr20_49761841_49762487
CPHS001553146	observed	chr20	49762525	49763057	FALSE	weakly-positioned	Enhancer	chr20	48379062	48379062	chr20_49762900_49763180	chr20_49762871_49763271	chr20_49762723_49763381
CPHS001553147	observed	chr20	49763057	49763386	FALSE	asymmetrically-positioned	Enhancer	chr20	48379594	48379594	chr20_49763080_49763300,chr20_49762900_49763180	chr20_49762871_49763271	chr20_49763381_49763868,chr20_49762723_49763381
CPHS001553148	observed	chr20	49763386	49763806	FALSE	weakly-positioned	Enhancer	chr20	48379923	48379923	chr20_49763470_49763660	chr20_49763386_49763786	chr20_49763381_49763868
CPHS001553149	observed	chr20	49763806	49764397	FALSE	weakly-positioned	Promoter｜Enhancer	chr20	48380343	48380343	chr20_49764016_49764200	chr20_49763916_49764316	chr20_49763868_49764343,chr20_49763381_49763868
CPHS001553150	observed	chr20	49764632	49766226	FALSE	weakly-positioned	Promoter｜Enhancer	chr20	48381169	48381169	chr20_49765180_49765380,chr20_49765860_49766060,chr20_49765880_49766126	chr20_49765086_49765486,chr20_49765904_49766304	chr20_49764705_49765896,chr20_49765896_49766661
CPHS001553151	observed	chr20	49766320	49766588	FALSE	well-positioned	Promoter｜Enhancer	chr20	48382857	48382857	chr20_49766340_49766552	NA	chr20_49765896_49766661
CPHS001553152	observed	chr20	49766998	49767545	FALSE	weakly-positioned	Promoter｜Enhancer	chr20	48383535	48383535	chr20_49767205_49767418,chr20_49767300_49767560	chr20_49767191_49767591	chr20_49766984_49767750
CPHS001553153	observed	chr20	49767758	49769464	FALSE	weakly-positioned	Promoter｜Enhancer	chr20	48384295	48384295	chr20_49768207_49768460,chr20_49768360_49768602,chr20_49768640_49768864,chr20_49769128_49769400	chr20_49768292_49768692	chr20_49767940_49768701,chr20_49768701_49769286,chr20_49769286_49769592
CPHS001553154	observed	chr20	49769926	49770383	FALSE	weakly-positioned	Promoter｜Enhancer	chr20	48386463	48386463	chr20_49770180_49770380	chr20_49770001_49770401	chr20_49770143_49770407,chr20_49769612_49770143
CPHS001553155	observed	chr20	49771688	49771980	FALSE	well-positioned	Promoter｜Enhancer	chr20	48388225	48388225	chr20_49771700_49771920	chr20_49771606_49772006	chr20_49771633_49772093
CPHS001553156	predicted	chr20	49771981	49772103	FALSE	well-positioned	CTCF｜Promoter｜Enhancer	chr20	48388518	48388518	NA	chr20_49771606_49772006	chr20_49772093_49772891,chr20_49771633_49772093
CPHS001553157	observed	chr20	49772104	49772793	FALSE	weakly-positioned	CTCF｜Promoter｜Enhancer	chr20	48388641	48388641	chr20_49772313_49772522	chr20_49772263_49772663	chr20_49772093_49772891
CPHS001553158	observed	chr20	49774097	49774417	FALSE	asymmetrically-positioned	Promoter｜Enhancer	chr20	48390634	48390634	NA	NA	chr20_49774253_49774552,chr20_49773922_49774253
CPHS001553159	observed	chr20	49774967	49775850	FALSE	weakly-positioned	Promoter｜Enhancer	chr20	48391504	48391504	chr20_49774980_49775006,chr20_49774986_49775120,chr20_49775140_49775264,chr20_49775260_49775470,chr20_49775376_49775600,chr20_49774937_49775060	chr20_49775199_49775599	chr20_49774620_49775954
CPHS001553160	observed	chr20	49775850	49776972	FALSE	weakly-positioned	Promoter｜Enhancer	chr20	48392387	48392387	chr20_49776116_49776168,chr20_49776222_49776380,chr20_49776400_49776613,chr20_49776660_49776794	chr20_49776264_49776664	chr20_49775954_49776814,chr20_49776814_49777305,chr20_49774620_49775954
CPHS001553161	observed	chr20	49778517	49778876	FALSE	weakly-positioned	Enhancer	chr20	48395054	48395054	NA	chr20_49778467_49778867	chr20_49778608_49778916
CPHS001553162	observed	chr20	49781792	49782537	FALSE	weakly-positioned	Enhancer	chr20	48398329	48398329	chr20_49781940_49782173	NA	chr20_49781441_49782309
CPHS001553163	observed	chr20	49782864	49783955	FALSE	weakly-positioned	Enhancer	chr20	48399401	48399401	chr20_49783500_49783693,chr20_49783700_49783880	chr20_49782972_49783372,chr20_49783397_49783797	chr20_49783043_49783703,chr20_49782794_49782987
CPHS001553164	observed	chr20	49785568	49786674	FALSE	weakly-positioned	CTCF｜Promoter｜Enhancer	chr20	48402105	48402105	chr20_49785860_49786071,chr20_49786280_49786496	chr20_49785779_49786179,chr20_49786263_49786663	chr20_49785579_49786647,chr20_49786647_49787422,chr20_49785083_49785579
CPHS001553165	observed	chr20	49786674	49787615	FALSE	weakly-positioned	CTCF｜Promoter｜Enhancer	chr20	48403211	48403211	chr20_49786780_49786943,chr20_49786979_49787040,chr20_49787040_49787249,chr20_49787416_49787619	chr20_49787008_49787408	chr20_49787582_49788081,chr20_49786647_49787422
CPHS001553166	observed	chr20	49787704	49787958	FALSE	well-positioned	CTCF｜Enhancer	chr20	48404241	48404241	chr20_49787760_49787920	NA	chr20_49787582_49788081
CPHS001553167	observed	chr20	49788495	49789201	FALSE	weakly-positioned	Enhancer	chr20	48405032	48405032	NA	chr20_49788608_49789008	chr20_49788797_49788957,chr20_49788957_49789432,chr20_49788362_49788797
CPHS001553168	observed	chr20	49789413	49790955	FALSE	weakly-positioned	Enhancer	chr20	48405950	48405950	chr20_49789631_49789820,chr20_49789748_49789904,chr20_49789900_49790160,chr20_49790060_49790280,chr20_49790356_49790420,chr20_49790380_49790621	chr20_49789832_49790232,chr20_49790304_49790704	chr20_49789432_49789860,chr20_49789860_49790265,chr20_49790265_49790851,chr20_49788957_49789432
CPHS001553169	observed	chr20	49791127	49791721	FALSE	weakly-positioned	Enhancer	chr20	48407664	48407664	chr20_49791240_49791420,chr20_49791331_49791555	chr20_49791259_49791659	chr20_49791067_49791676
CPHS001553170	observed	chr20	49791921	49792467	FALSE	weakly-positioned	Enhancer	chr20	48408458	48408458	chr20_49792180_49792340	chr20_49792074_49792474	chr20_49791765_49792457
CPHS001553171	observed	chr20	49793416	49794333	FALSE	weakly-positioned	Promoter｜Enhancer	chr20	48409953	48409953	chr20_49793760_49793965,chr20_49794195_49794336,chr20_49794274_49794480	chr20_49793646_49794046,chr20_49794293_49794693	chr20_49793489_49794288,chr20_49794288_49794657,chr20_49792560_49793421
CPHS001553172	observed	chr20	49794333	49794614	FALSE	well-positioned	Promoter｜Enhancer	chr20	48410870	48410870	chr20_49794380_49794580,chr20_49794195_49794336,chr20_49794274_49794480	chr20_49794293_49794693	chr20_49794288_49794657
CPHS001553173	observed	chr20	49794614	49795379	FALSE	weakly-positioned	Promoter｜Enhancer	chr20	48411151	48411151	chr20_49794660_49794840,chr20_49794940_49795160	chr20_49794855_49795255,chr20_49794293_49794693	chr20_49794657_49795533,chr20_49794288_49794657
CPHS001553174	observed	chr20	49796926	49797877	FALSE	weakly-positioned	Enhancer	chr20	48413463	48413463	chr20_49797060_49797280,chr20_49797216_49797560	chr20_49797229_49797629	chr20_49797257_49797560,chr20_49797560_49798036,chr20_49796918_49797257
CPHS001553175	observed	chr20	49799484	49800267	FALSE	weakly-positioned	Promoter｜Enhancer	chr20	48416021	48416021	chr20_49799724_49799900	NA	chr20_49799548_49800289,chr20_49799181_49799548
CPHS001553176	observed	chr20	49800701	49801367	FALSE	asymmetrically-positioned	Promoter｜Enhancer	chr20	48417238	48417238	chr20_49800830_49801020,chr20_49801144_49801200	chr20_49800789_49801189	chr20_49801132_49801399,chr20_49800289_49801132
CPHS001553177	observed	chr20	49801828	49802216	FALSE	weakly-positioned	CTCF｜Promoter｜Enhancer	chr20	48418365	48418365	chr20_49801970_49802203	NA	chr20_49801567_49802416
CPHS001553178	observed	chr20	49802216	49803194	FALSE	weakly-positioned	CTCF｜Promoter｜Enhancer	chr20	48418753	48418753	chr20_49802575_49802780,chr20_49802976_49803039	chr20_49802483_49802883	chr20_49802416_49803056,chr20_49803058_49803500,chr20_49801567_49802416
CPHS001553179	observed	chr20	49804430	49806177	FALSE	weakly-positioned	Enhancer	chr20	48420967	48420967	chr20_49804793_49804900,chr20_49805309_49805540,chr20_49805580_49805699,chr20_49805841_49805989	chr20_49805153_49805553,chr20_49805874_49806274	chr20_49804874_49805761,chr20_49804347_49804874
CPHS001553180	observed	chr20	49806296	49807169	FALSE	weakly-positioned	Enhancer	chr20	48422833	48422833	chr20_49806420_49806535,chr20_49806723_49806912	chr20_49806549_49806949	chr20_49806444_49806980,chr20_49806980_49807236
CPHS001553181	observed	chr20	49810909	49811218	FALSE	asymmetrically-positioned	TSS｜Enhancer	chr20	48427446	48427446	chr20_49810913_49811152,chr20_49811120_49811260,chr20_49811180_49811460	chr20_49810848_49811248	chr20_49810771_49811273
CPHS001553182	observed	chr20	49811809	49813531	TRUE	weakly-positioned	TSS｜Enhancer	chr20	48428346	48428346	chr20_49812000_49812182,chr20_49812058_49812275,chr20_49812300_49812506,chr20_49812492_49812561,chr20_49812646_49812960,chr20_49812960_49813200,chr20_49813160_49813377,chr20_49813406_49813457,chr20_49813500_49813616	chr20_49811919_49812319,chr20_49812623_49813023,chr20_49813070_49813470	chr20_49812338_49813096,chr20_49813096_49813577,chr20_49811616_49812338
CPHS001553183	observed	chr20	49813717	49814026	FALSE	well-positioned	TSS｜Enhancer	chr20	48430254	48430254	chr20_49813780_49814116,chr20_49813647_49813900	NA	chr20_49813577_49814169
CPHS001553184	predicted	chr20	49814027	49814183	FALSE	well-positioned	TSS｜Enhancer	chr20	48430564	48430564	chr20_49814140_49814267,chr20_49813780_49814116	NA	chr20_49814169_49814870,chr20_49813577_49814169
CPHS001553185	observed	chr20	49814184	49814911	FALSE	weakly-positioned	TSS｜Enhancer	chr20	48430721	48430721	chr20_49814404_49814600,chr20_49814562_49814963,chr20_49814696_49814817,chr20_49814140_49814267	chr20_49814299_49814699	chr20_49814169_49814870
CPHS001553186	predicted	chr20	49815412	49815912	FALSE	weakly-positioned	Promoter｜Enhancer	chr20	48431949	48431949	NA	NA	chr20_49814965_49815548
CPHS001553187	observed	chr20	49817672	49818409	FALSE	weakly-positioned	Enhancer	chr20	48434209	48434209	chr20_49818040_49818231	chr20_49817891_49818291	chr20_49817528_49818615
CPHS001553188	observed	chr20	49818833	49819173	FALSE	asymmetrically-positioned	Enhancer	chr20	48435370	48435370	chr20_49818880_49819120	chr20_49818812_49819212	chr20_49818745_49819404
CPHS001553189	predicted	chr20	49819674	49820174	FALSE	weakly-positioned	Enhancer	chr20	48436211	48436211	NA	NA	chr20_49819624_49820062
CPHS001553190	observed	chr20	49821210	49822669	FALSE	weakly-positioned	Enhancer	chr20	48437747	48437747	chr20_49821256_49821440,chr20_49821460_49821643,chr20_49821860_49822027,chr20_49822080_49822260,chr20_49822140_49822372,chr20_49822483_49822600,chr20_49822624_49822731	chr20_49821752_49822152,chr20_49821130_49821530	chr20_49821716_49822522,chr20_49821079_49821716
CPHS001553191	observed	chr20	49823130	49824624	FALSE	weakly-positioned	Promoter｜Enhancer	chr20	48439667	48439667	chr20_49823162_49823347,chr20_49823400_49823740,chr20_49823589_49823807,chr20_49823978_49824133,chr20_49824320_49824489	chr20_49823325_49823725,chr20_49824175_49824575	chr20_49823489_49824267,chr20_49824267_49824608,chr20_49824608_49825181,chr20_49822755_49823489
CPHS001553192	observed	chr20	49825331	49826401	FALSE	weakly-positioned	CTCF｜Promoter｜Enhancer	chr20	48441868	48441868	chr20_49825540_49825780,chr20_49825857_49826024,chr20_49826020_49826120,chr20_49826284_49826442	chr20_49825394_49825794	chr20_49825350_49826311
CPHS001553193	predicted	chr20	49829402	49829902	FALSE	asymmetrically-positioned	Enhancer	chr20	48445939	48445939	chr20_49829606_49829760	chr20_49829885_49830285,chr20_49829286_49829686	chr20_49829536_49830229,chr20_49829080_49829447
CPHS001553194	observed	chr20	49829987	49833389	FALSE	weakly-positioned	Promoter｜Enhancer	chr20	48446524	48446524	chr20_49830040_49830320,chr20_49831060_49831320,chr20_49831426_49831620,chr20_49831920_49832032,chr20_49832288_49832500,chr20_49832440_49832515,chr20_49832680_49832858,chr20_49833140_49833300	chr20_49831314_49831714,chr20_49832171_49832571,chr20_49832574_49832974,chr20_49829885_49830285	chr20_49830235_49830842,chr20_49830873_49831258,chr20_49831258_49831548,chr20_49831570_49832272,chr20_49832301_49832985,chr20_49832985_49833406,chr20_49829536_49830229
CPHS001553195	observed	chr20	49833389	49833759	FALSE	asymmetrically-positioned	Promoter｜Enhancer	chr20	48449926	48449926	chr20_49833580_49833820	chr20_49833495_49833895	chr20_49833406_49833978,chr20_49832985_49833406
CPHS001553196	observed	chr20	49835097	49835518	FALSE	asymmetrically-positioned	Promoter｜Enhancer	chr20	48451634	48451634	chr20_49835160_49835340,chr20_49834944_49835257	chr20_49835046_49835446	chr20_49835055_49835534
CPHS001553197	observed	chr20	49838654	49839116	FALSE	weakly-positioned	Promoter｜Enhancer	chr20	48455191	48455191	chr20_49838641_49838840	chr20_49838736_49839136	chr20_49838915_49839176,chr20_49838457_49838915
CPHS001553198	observed	chr20	49839116	49839490	FALSE	weakly-positioned	Promoter｜Enhancer	chr20	48455653	48455653	NA	chr20_49838736_49839136	chr20_49839176_49839459,chr20_49839475_49839778,chr20_49838915_49839176
CPHS001553199	predicted	chr20	49842241	49842741	FALSE	weakly-positioned	Promoter|Enhancer	chr20	48458778	48458778	chr20_49842360_49842580	NA	chr20_49842350_49842689,chr20_49842695_49843160
CPHS001553200	observed	chr20	49842897	49843454	FALSE	asymmetrically-positioned	Promoter｜Enhancer	chr20	48459434	48459434	chr20_49843260_49843440	chr20_49843123_49843523	chr20_49843160_49843600,chr20_49842695_49843160
CPHS001553201	observed	chr20	49843712	49844290	FALSE	weakly-positioned	Enhancer	chr20	48460249	48460249	chr20_49843748_49843974,chr20_49843887_49844087,chr20_49844060_49844300	chr20_49843951_49844351	chr20_49843692_49844233
CPHS001553202	observed	chr20	49845038	49845965	FALSE	weakly-positioned	Enhancer	chr20	48461575	48461575	chr20_49845100_49845322,chr20_49845335_49845440	chr20_49845115_49845515	chr20_49845444_49845875,chr20_49844888_49845444
CPHS001553203	observed	chr20	49845965	49846959	TRUE	weakly-positioned	Enhancer	chr20	48462502	48462502	chr20_49846147_49846260,chr20_49846320_49846500	chr20_49846208_49846608	chr20_49846027_49846759,chr20_49846828_49847478
CPHS001553204	observed	chr20	49847479	49847856	FALSE	asymmetrically-positioned	Enhancer	chr20	48464016	48464016	NA	NA	chr20_49847490_49847929
CPHS001553205	predicted	chr20	49848607	49849107	FALSE	weakly-positioned	Enhancer	chr20	48465144	48465144	NA	NA	chr20_49848792_49849086,chr20_49849086_49849788
CPHS001553206	observed	chr20	49850321	49851808	FALSE	weakly-positioned	Promoter｜Enhancer	chr20	48466858	48466858	chr20_49850520_49850713,chr20_49850725_49850940,chr20_49850871_49851072,chr20_49851063_49851380,chr20_49851240_49851473,chr20_49851432_49851640,chr20_49851687_49851737,chr20_49850260_49850460	chr20_49850697_49851097,chr20_49851327_49851727	chr20_49850407_49851092,chr20_49851092_49851248,chr20_49851248_49851798,chr20_49850056_49850407
CPHS001553207	observed	chr20	49851808	49852967	FALSE	weakly-positioned	Promoter｜Enhancer	chr20	48468345	48468345	chr20_49851820_49852221,chr20_49852080_49852260,chr20_49852698_49853000	chr20_49851984_49852384	chr20_49851891_49852471,chr20_49852478_49853044
CPHS001553208	observed	chr20	49853124	49854179	FALSE	weakly-positioned	CTCF｜Promoter｜Enhancer	chr20	48469661	48469661	chr20_49853747_49853940,chr20_49854140_49854200	chr20_49853657_49854057	chr20_49853323_49854175,chr20_49854175_49854544
CPHS001553209	observed	chr20	49854179	49855110	FALSE	weakly-positioned	CTCF｜Promoter｜Enhancer	chr20	48470716	48470716	chr20_49854200_49854460,chr20_49854352_49854540,chr20_49854660_49854898,chr20_49854760_49855160,chr20_49854140_49854200	chr20_49854527_49854927	chr20_49854574_49855401,chr20_49854175_49854544
CPHS001553210	observed	chr20	49858123	49858709	FALSE	weakly-positioned	Enhancer	chr20	48474660	48474660	chr20_49858220_49858498	chr20_49858212_49858612	chr20_49858002_49858612
CPHS001553211	observed	chr20	49858952	49859405	FALSE	weakly-positioned	Enhancer	chr20	48475489	48475489	chr20_49859088_49859320	chr20_49858960_49859360	chr20_49859011_49859365
CPHS001553212	observed	chr20	49859672	49860565	FALSE	weakly-positioned	Promoter｜Enhancer	chr20	48476209	48476209	chr20_49859695_49859747,chr20_49859880_49859977,chr20_49859937_49860120,chr20_49860521_49860571	chr20_49859839_49860239	chr20_49859535_49860382
CPHS001553213	observed	chr20	49860623	49861727	FALSE	asymmetrically-positioned	Promoter｜Enhancer	chr20	48477160	48477160	chr20_49860863_49860998,chr20_49861140_49861540,chr20_49861320_49862219	chr20_49860756_49861156	chr20_49860627_49861370,chr20_49861388_49861840
CPHS001553214	observed	chr20	49862892	49863110	FALSE	well-positioned	Enhancer	chr20	48479429	48479429	chr20_49862909_49863100	NA	chr20_49862553_49863314
CPHS001553215	observed	chr20	49863733	49864041	FALSE	well-positioned	Enhancer	chr20	48480270	48480270	chr20_49863720_49864020	chr20_49863668_49864068	chr20_49863732_49864049
CPHS001553216	observed	chr20	49864189	49864516	FALSE	asymmetrically-positioned	Promoter|Enhancer	chr20	48480726	48480726	chr20_49864340_49864460,chr20_49864400_49864660	NA	chr20_49864259_49864524
CPHS001553217	observed	chr20	49865261	49865938	FALSE	weakly-positioned	CTCF｜Promoter｜Enhancer	chr20	48481798	48481798	chr20_49865628_49865860,chr20_49865907_49865983,chr20_49864720_49865340	chr20_49865518_49865918	chr20_49865335_49865969
CPHS001553218	observed	chr20	49865938	49867063	FALSE	weakly-positioned	CTCF｜Promoter｜Enhancer	chr20	48482475	48482475	chr20_49866040_49866360,chr20_49866206_49866422,chr20_49866702_49866874,chr20_49865907_49865983	chr20_49866221_49866621	chr20_49865969_49866591,chr20_49866591_49867247,chr20_49865335_49865969
CPHS001553219	observed	chr20	49867309	49868520	FALSE	weakly-positioned	Promoter｜Enhancer	chr20	48483846	48483846	chr20_49867360_49867461,chr20_49867560_49867732,chr20_49867886_49868113,chr20_49868200_49868452	chr20_49867923_49868323,chr20_49868474_49868874	chr20_49867844_49868219,chr20_49868219_49868641,chr20_49867247_49867844
CPHS001553220	observed	chr20	49868520	49868922	FALSE	asymmetrically-positioned	Promoter｜Enhancer	chr20	48485057	48485057	chr20_49868600_49868633,chr20_49868620_49868800	chr20_49868911_49869311,chr20_49868474_49868874	chr20_49868641_49868916,chr20_49868916_49869332,chr20_49868219_49868641
CPHS001553221	observed	chr20	49868922	49869342	FALSE	asymmetrically-positioned	Enhancer	chr20	48485459	48485459	chr20_49869060_49869213	chr20_49868911_49869311	chr20_49868916_49869332
CPHS001553222	observed	chr20	49870312	49870631	FALSE	asymmetrically-positioned	Promoter|Enhancer	chr20	48486849	48486849	chr20_49870601_49870660	NA	chr20_49870200_49870624
CPHS001553223	predicted	chr20	49870882	49871382	FALSE	weakly-positioned	Enhancer	chr20	48487419	48487419	chr20_49870800_49870920	NA	chr20_49871087_49871318
CPHS001553224	observed	chr20	49871564	49871882	FALSE	well-positioned	Enhancer	chr20	48488101	48488101	chr20_49871480_49871705,chr20_49871540_49871920	chr20_49871438_49871838	chr20_49871455_49871912
CPHS001553225	observed	chr20	49871882	49872610	FALSE	weakly-positioned	Enhancer	chr20	48488419	48488419	chr20_49871897_49871951,chr20_49872177_49872380,chr20_49871540_49871920	chr20_49872082_49872482	chr20_49872078_49872504,chr20_49871455_49871912
CPHS001553226	observed	chr20	49874255	49875304	FALSE	weakly-positioned	Enhancer	chr20	48490792	48490792	chr20_49874800_49875060	chr20_49874720_49875120	chr20_49874300_49875122,chr20_49875286_49875662
CPHS001553227	observed	chr20	49875518	49876576	FALSE	weakly-positioned	Enhancer	chr20	48492055	48492055	chr20_49876340_49876540,chr20_49875448_49875562	chr20_49875952_49876352	chr20_49875928_49876345,chr20_49876458_49876941,chr20_49875286_49875662
CPHS001553228	observed	chr20	49876704	49877041	FALSE	asymmetrically-positioned	Enhancer	chr20	48493241	48493241	chr20_49876808_49877012	chr20_49876647_49877047	chr20_49876458_49876941
CPHS001553229	observed	chr20	49877097	49878077	FALSE	weakly-positioned	Enhancer	chr20	48493634	48493634	chr20_49877340_49877597,chr20_49877627_49877860	chr20_49877293_49877693	chr20_49877284_49878016,chr20_49878016_49878464
CPHS001553230	observed	chr20	49879014	49879296	FALSE	well-positioned	Enhancer	chr20	48495551	48495551	chr20_49879100_49879210	NA	chr20_49879036_49879345
CPHS001553231	observed	chr20	49880130	49880827	FALSE	weakly-positioned	Promoter｜Enhancer	chr20	48496667	48496667	chr20_49880273_49880440	chr20_49880155_49880555	chr20_49880219_49880640,chr20_49880640_49880924
CPHS001553232	observed	chr20	49881128	49881317	FALSE	well-positioned	Enhancer	chr20	48497665	48497665	NA	NA	chr20_49880924_49881400
CPHS001553233	observed	chr20	49881987	49882708	FALSE	weakly-positioned	Promoter｜Enhancer	chr20	48498524	48498524	chr20_49882180_49882620,chr20_49882180_49882940,chr20_49882542_49882700,chr20_49881805_49882040	chr20_49882581_49882981	chr20_49882635_49883052,chr20_49881974_49882635
CPHS001553234	observed	chr20	49882708	49882960	FALSE	well-positioned	Promoter｜Enhancer	chr20	48499245	48499245	chr20_49882180_49882940	chr20_49882581_49882981	chr20_49882635_49883052
CPHS001553235	predicted	chr20	49882961	49884211	FALSE	weakly-positioned	Enhancer	chr20	48499498	48499498	chr20_49883100_49883260,chr20_49883400_49883760,chr20_49883680_49883842,chr20_49884000_49884140,chr20_49884180_49884340	chr20_49882581_49882981	chr20_49883055_49883678,chr20_49883678_49884187,chr20_49884187_49885238,chr20_49882635_49883052
CPHS001553236	observed	chr20	49884304	49884768	FALSE	weakly-positioned	CTCF｜TSS｜Enhancer	chr20	48500841	48500841	chr20_49884420_49884609,chr20_49884180_49884340	NA	chr20_49884187_49885238
CPHS001553237	predicted	chr20	49885519	49886519	FALSE	weakly-positioned	CTCF｜TSS｜Enhancer	chr20	48502056	48502056	chr20_49885560_49885755,chr20_49885754_49885811,chr20_49885840_49886180,chr20_49886142_49886272,chr20_49886180_49886440	NA	chr20_49885655_49885920,chr20_49885920_49886432,chr20_49886432_49887149,chr20_49885435_49885655
CPHS001553238	observed	chr20	49886896	49887908	FALSE	weakly-positioned	TSS｜Enhancer	chr20	48503433	48503433	chr20_49887000_49887180,chr20_49887071_49887277,chr20_49887300_49887680,chr20_49886704_49887060	chr20_49887193_49887593,chr20_49887624_49888024,chr20_49886723_49887123	chr20_49887149_49887760,chr20_49887760_49888119,chr20_49886432_49887149
CPHS001553239	observed	chr20	49887908	49889188	FALSE	weakly-positioned	CTCF｜TSS｜Enhancer	chr20	48504445	48504445	chr20_49887940_49888166,chr20_49888320_49888540,chr20_49888560_49888760,chr20_49888660_49888880,chr20_49889072_49889280	chr20_49888182_49888582,chr20_49888588_49888988,chr20_49887624_49888024	chr20_49888119_49889222,chr20_49887760_49888119
CPHS001553240	observed	chr20	49889188	49889843	FALSE	weakly-positioned	CTCF｜TES｜Promoter｜Enhancer	chr20	48505725	48505725	chr20_49889300_49889460,chr20_49889420_49889620,chr20_49889620_49889820,chr20_49889780_49889881,chr20_49889072_49889280	chr20_49889335_49889735	chr20_49889222_49889839,chr20_49889839_49890393,chr20_49888119_49889222
CPHS001553241	observed	chr20	49889843	49890389	FALSE	weakly-positioned	CTCF｜TES｜Promoter｜Enhancer	chr20	48506380	48506380	chr20_49890080_49890237,chr20_49889780_49889881	chr20_49890328_49890728	chr20_49889839_49890393
CPHS001553242	observed	chr20	49890389	49891694	FALSE	weakly-positioned	CTCF｜TES｜Promoter｜Enhancer	chr20	48506926	48506926	chr20_49890441_49890553,chr20_49890493_49890680,chr20_49890740_49890980,chr20_49890766_49891143,chr20_49891020_49891306,chr20_49891040_49891643,chr20_49891500_49891760,chr20_49891685_49891919	chr20_49890870_49891270,chr20_49891404_49891804,chr20_49890328_49890728	chr20_49890393_49891484,chr20_49891484_49891863,chr20_49889839_49890393
CPHS001553243	observed	chr20	49891759	49892565	FALSE	asymmetrically-positioned	TES｜Promoter｜Enhancer	chr20	48508296	48508296	chr20_49891820_49892002,chr20_49892020_49892180,chr20_49892379_49892593,chr20_49891500_49891760,chr20_49891685_49891919	chr20_49891404_49891804	chr20_49891863_49892183,chr20_49892183_49892718,chr20_49891484_49891863
CPHS001553244	observed	chr20	49892565	49893319	FALSE	weakly-positioned	Promoter｜Enhancer	chr20	48509102	48509102	chr20_49892592_49892657,chr20_49892680_49892880,chr20_49892820_49893060,chr20_49892960_49893136,chr20_49892379_49892593	chr20_49892866_49893266	chr20_49892718_49893292,chr20_49893292_49893686,chr20_49892183_49892718
CPHS001553245	observed	chr20	49893319	49894056	FALSE	asymmetrically-positioned	Promoter｜Enhancer	chr20	48509856	48509856	chr20_49893740_49894340,chr20_49893780_49893971	chr20_49893664_49894064	chr20_49893686_49894073,chr20_49893292_49893686
CPHS001553246	observed	chr20	49894056	49894644	FALSE	weakly-positioned	Promoter｜Enhancer	chr20	48510593	48510593	chr20_49894180_49894384,chr20_49893740_49894340	chr20_49894069_49894469,chr20_49893664_49894064	chr20_49894073_49894814,chr20_49893686_49894073
CPHS001553247	observed	chr20	49895000	49895188	FALSE	well-positioned	Enhancer	chr20	48511537	48511537	NA	chr20_49894859_49895259	chr20_49894888_49895307
CPHS001553248	observed	chr20	49895750	49896920	FALSE	weakly-positioned	Promoter｜Enhancer	chr20	48512287	48512287	chr20_49895792_49895951,chr20_49896280_49896499,chr20_49896400_49896780,chr20_49896660_49896945,chr20_49895580_49895830	chr20_49896190_49896590	chr20_49896065_49896630,chr20_49896630_49897254,chr20_49895479_49896065
CPHS001553249	observed	chr20	49899461	49900598	FALSE	weakly-positioned	Enhancer	chr20	48515998	48515998	chr20_49899583_49899880,chr20_49899920_49900124,chr20_49900017_49900203	chr20_49899902_49900302,chr20_49899344_49899744	chr20_49899984_49900460,chr20_49900460_49900752,chr20_49899423_49899984
CPHS001553250	observed	chr20	49900822	49901402	FALSE	weakly-positioned	Promoter｜Enhancer	chr20	48517359	48517359	chr20_49900978_49901140,chr20_49901080_49901300	chr20_49901017_49901417	chr20_49900908_49901449
CPHS001553251	observed	chr20	49901402	49901526	FALSE	well-positioned	Promoter｜Enhancer	chr20	48517939	48517939	NA	chr20_49901493_49901893,chr20_49901017_49901417	chr20_49901449_49902091,chr20_49900908_49901449
CPHS001553252	observed	chr20	49901526	49901926	FALSE	weakly-positioned	Promoter｜Enhancer	chr20	48518063	48518063	chr20_49901618_49901700,chr20_49901677_49901860	chr20_49901493_49901893	chr20_49901449_49902091
CPHS001553253	predicted	chr20	49903427	49903927	FALSE	weakly-positioned	TES	chr20	48519964	48519964	chr20_49903540_49903737,chr20_49903920_49904060	NA	chr20_49903444_49903905
CPHS001553254	observed	chr20	49904529	49905242	FALSE	weakly-positioned	TES｜Enhancer	chr20	48521066	48521066	chr20_49904531_49904777,chr20_49904955_49905300,chr20_49904509_49904600	chr20_49904844_49905244	chr20_49904756_49905316,chr20_49904081_49904756
CPHS001553255	observed	chr20	49905438	49907101	FALSE	weakly-positioned	TES｜Promoter｜Enhancer	chr20	48521975	48521975	chr20_49905900_49906360,chr20_49906147_49906440,chr20_49906840_49906870,chr20_49906880_49907085,chr20_49905420_49905884	chr20_49906091_49906491	chr20_49905671_49906038,chr20_49906038_49906405,chr20_49906405_49906971,chr20_49905329_49905671
CPHS001553256	observed	chr20	49907356	49907970	FALSE	weakly-positioned	Promoter｜Enhancer	chr20	48523893	48523893	chr20_49907442_49907551,chr20_49907555_49908178,chr20_49907560_49907620	chr20_49907427_49907827	chr20_49907495_49908564
CPHS001553257	observed	chr20	49907970	49908419	FALSE	weakly-positioned	CTCF｜Promoter｜Enhancer	chr20	48524507	48524507	chr20_49908238_49908400,chr20_49907555_49908178	chr20_49908108_49908508	chr20_49907495_49908564
CPHS001553258	predicted	chr20	49908420	49908920	FALSE	weakly-positioned	CTCF｜Enhancer	chr20	48524957	48524957	chr20_49908427_49908542	chr20_49908108_49908508	chr20_49908585_49909042,chr20_49907495_49908564
CPHS001553259	observed	chr20	49909299	49909818	FALSE	asymmetrically-positioned	CTCF｜Promoter｜Enhancer	chr20	48525836	48525836	chr20_49909563_49909760	chr20_49909468_49909868	chr20_49909452_49909802,chr20_49909802_49910411
CPHS001553260	observed	chr20	49909818	49910635	FALSE	asymmetrically-positioned	CTCF｜Promoter｜Enhancer	chr20	48526355	48526355	chr20_49909916_49910088,chr20_49910204_49910404	chr20_49910015_49910415,chr20_49909468_49909868	chr20_49910411_49911003,chr20_49909802_49910411
CPHS001553261	predicted	chr20	49912386	49912886	FALSE	weakly-positioned	TSS｜Enhancer	chr20	48528923	48528923	chr20_49912440_49912680	NA	chr20_49912585_49912879
CPHS001553262	observed	chr20	49913511	49916320	TRUE	weakly-positioned	TSS｜Enhancer	chr20	48530048	48530048	chr20_49913647_49913827,chr20_49913700_49913980,chr20_49914293_49914506,chr20_49914436_49914683,chr20_49914655_49914863,chr20_49914820_49915100,chr20_49915046_49915174,chr20_49915196_49915249,chr20_49915277_49915356,chr20_49915480_49915621,chr20_49915500_49915840,chr20_49915694_49915880,chr20_49916131_49916260	chr20_49913683_49914083,chr20_49914188_49914588,chr20_49914714_49915114,chr20_49915158_49915558,chr20_49915596_49915996	chr20_49914129_49914601,chr20_49914601_49915181,chr20_49915181_49915839,chr20_49915839_49916282,chr20_49916282_49917099,chr20_49913126_49914125
CPHS001553263	observed	chr20	49916320	49917587	FALSE	weakly-positioned	TSS｜Enhancer	chr20	48532857	48532857	chr20_49916479_49916700,chr20_49916680_49916940,chr20_49917080_49917280,chr20_49917290_49917480	chr20_49916421_49916821,chr20_49916905_49917305	chr20_49917099_49918049,chr20_49916282_49917099
CPHS001553264	predicted	chr20	49919338	49919838	FALSE	weakly-positioned	Enhancer	chr20	48535875	48535875	chr20_49919360_49919640	NA	chr20_49919701_49919940,chr20_49918931_49919701
CPHS001553265	observed	chr20	49921599	49922604	FALSE	weakly-positioned	NA	chr20	48538136	48538136	NA	NA	NA
CPHS001553266	observed	chr20	49922855	49923043	FALSE	well-positioned	Promoter|Enhancer	chr20	48539392	48539392	NA	NA	chr20_49922988_49923974
CPHS001553267	observed	chr20	49923124	49924157	FALSE	weakly-positioned	Promoter｜Enhancer	chr20	48539661	48539661	chr20_49923380_49923640,chr20_49923600_49923775	chr20_49923514_49923914	chr20_49922988_49923974
CPHS001553268	observed	chr20	49924262	49924889	FALSE	weakly-positioned	Enhancer	chr20	48540799	48540799	chr20_49924300_49924600	chr20_49924624_49925024	chr20_49924163_49924774
CPHS001553269	observed	chr20	49925988	49926210	FALSE	well-positioned	Promoter｜Enhancer	chr20	48542525	48542525	chr20_49926004_49926185	chr20_49925894_49926294	chr20_49925785_49926676
CPHS001553270	observed	chr20	49928190	49929704	TRUE	weakly-positioned	Enhancer	chr20	48544727	48544727	chr20_49928469_49928540,chr20_49928553_49928700,chr20_49928740_49928901,chr20_49928980_49929160	chr20_49928630_49929030	chr20_49928325_49929153,chr20_49929153_49929550,chr20_49929550_49929731,chr20_49927752_49928325
CPHS001553271	observed	chr20	49929921	49930276	FALSE	asymmetrically-positioned	Enhancer	chr20	48546458	48546458	chr20_49930020_49930180	chr20_49929896_49930296	chr20_49929798_49930275
CPHS001553272	observed	chr20	49934884	49935724	FALSE	weakly-positioned	TSS｜Enhancer	chr20	48551421	48551421	chr20_49934920_49935107,chr20_49935400_49935680,chr20_49935639_49935745	chr20_49935282_49935682	chr20_49935263_49935630,chr20_49935630_49936038,chr20_49934759_49935263
CPHS001553273	observed	chr20	49935724	49937368	TRUE	weakly-positioned	CTCF｜TSS｜Enhancer	chr20	48552261	48552261	chr20_49935760_49935958,chr20_49935937_49936024,chr20_49935976_49936200,chr20_49936118_49936252,chr20_49936196_49936420,chr20_49936220_49936640,chr20_49936500_49936700,chr20_49936714_49936955,chr20_49936891_49937140,chr20_49937180_49937284,chr20_49937230_49937509,chr20_49935639_49935745	chr20_49936132_49936532,chr20_49936603_49937003,chr20_49937067_49937467	chr20_49936038_49936700,chr20_49936700_49937195,chr20_49937195_49937595,chr20_49935630_49936038
CPHS001553274	observed	chr20	49937368	49938119	FALSE	weakly-positioned	CTCF｜TSS｜Enhancer	chr20	48553905	48553905	chr20_49937450_49937676,chr20_49937641_49937888,chr20_49937853_49937960,chr20_49938040_49938128,chr20_49937230_49937509	chr20_49937614_49938014,chr20_49937067_49937467	chr20_49937595_49938183,chr20_49937195_49937595
CPHS001553275	observed	chr20	49938241	49939040	FALSE	weakly-positioned	CTCF｜TSS｜Enhancer	chr20	48554778	48554778	chr20_49938280_49938440,chr20_49938526_49938699	chr20_49938175_49938575	chr20_49938559_49938854,chr20_49938854_49939191,chr20_49938183_49938559
CPHS001553276	predicted	chr20	49939791	49940291	FALSE	weakly-positioned	Promoter｜Enhancer	chr20	48556328	48556328	NA	NA	chr20_49939579_49939932
CPHS001553277	predicted	chr20	49941291	49941791	FALSE	asymmetrically-positioned	TES｜Promoter｜Enhancer	chr20	48557828	48557828	chr20_49941201_49941380	NA	chr20_49941240_49942031
CPHS001553278	observed	chr20	49942061	49942789	FALSE	weakly-positioned	TSS｜Enhancer	chr20	48558598	48558598	chr20_49942400_49942620	chr20_49942316_49942716	chr20_49942180_49942852
CPHS001553279	observed	chr20	49943632	49944008	FALSE	asymmetrically-positioned	TSS｜Enhancer	chr20	48560169	48560169	NA	chr20_49943593_49943993	chr20_49943353_49943750
CPHS001553280	observed	chr20	49944492	49944705	FALSE	well-positioned	TSS｜Enhancer	chr20	48561029	48561029	chr20_49944400_49944620	NA	chr20_49944085_49944724
CPHS001553281	observed	chr20	49945269	49945784	FALSE	weakly-positioned	TSS｜Enhancer	chr20	48561806	48561806	chr20_49945366_49945474	NA	chr20_49945717_49946372,chr20_49945116_49945717
CPHS001553282	observed	chr20	49945784	49946516	FALSE	asymmetrically-positioned	TSS｜Enhancer	chr20	48562321	48562321	chr20_49945920_49946260	chr20_49945805_49946205	chr20_49946375_49946534,chr20_49945717_49946372
CPHS001553283	observed	chr20	49948107	49950124	FALSE	weakly-positioned	TES｜Enhancer	chr20	48564644	48564644	chr20_49948280_49948460,chr20_49948860_49949080,chr20_49949122_49949200	chr20_49948763_49949163	chr20_49948686_49949689,chr20_49948042_49948467
CPHS001553284	observed	chr20	49950124	49951823	FALSE	weakly-positioned	Promoter｜Enhancer	chr20	48566661	48566661	chr20_49950768_49950940,chr20_49951148_49951200,chr20_49951260_49951481	chr20_49951133_49951533	chr20_49950573_49951073,chr20_49951073_49951580
CPHS001553285	observed	chr20	49952067	49952393	FALSE	asymmetrically-positioned	TES｜Promoter｜Enhancer	chr20	48568604	48568604	NA	chr20_49951839_49952239	chr20_49952339_49952989,chr20_49951879_49952339
CPHS001553286	predicted	chr20	49952894	49953394	FALSE	asymmetrically-positioned	TES｜Enhancer	chr20	48569431	48569431	NA	NA	chr20_49952989_49953255,chr20_49953255_49953679,chr20_49952339_49952989
CPHS001553287	observed	chr20	49954062	49954441	FALSE	weakly-positioned	Promoter|Enhancer	chr20	48570599	48570599	NA	NA	chr20_49953679_49954631
CPHS001553288	observed	chr20	49954847	49955994	FALSE	weakly-positioned	Enhancer	chr20	48571384	48571384	NA	NA	chr20_49955950_49956378,chr20_49954819_49955794
CPHS001553289	observed	chr20	49955994	49956353	FALSE	asymmetrically-positioned	Enhancer	chr20	48572531	48572531	chr20_49956120_49956280	NA	chr20_49955950_49956378
CPHS001553290	observed	chr20	49956479	49956922	FALSE	weakly-positioned	Enhancer	chr20	48573016	48573016	NA	chr20_49956599_49956999	chr20_49956472_49957025
CPHS001553291	predicted	chr20	49956923	49957136	FALSE	well-positioned	Enhancer	chr20	48573460	48573460	NA	chr20_49957038_49957438,chr20_49956599_49956999	chr20_49956472_49957025
CPHS001553292	observed	chr20	49957137	49957983	FALSE	weakly-positioned	CTCF｜Promoter｜Enhancer	chr20	48573674	48573674	chr20_49957180_49957377,chr20_49957260_49957580,chr20_49957536_49957720,chr20_49957784_49957929	chr20_49957617_49958017,chr20_49957038_49957438	chr20_49957342_49957787
CPHS001553293	predicted	chr20	49957984	49958178	FALSE	well-positioned	CTCF｜Promoter｜Enhancer	chr20	48574521	48574521	NA	chr20_49957617_49958017	chr20_49958069_49958312
CPHS001553294	observed	chr20	49958179	49959267	FALSE	weakly-positioned	CTCF｜Promoter｜Enhancer	chr20	48574716	48574716	chr20_49958458_49958560,chr20_49958705_49958880	NA	chr20_49958341_49959211,chr20_49959211_49959565,chr20_49958069_49958312
CPHS001553295	observed	chr20	49961478	49961935	FALSE	weakly-positioned	Enhancer	chr20	48578015	48578015	chr20_49961520_49961700	chr20_49961382_49961782	chr20_49961457_49961708
CPHS001553296	observed	chr20	49962928	49963306	FALSE	asymmetrically-positioned	NA	chr20	48579465	48579465	NA	NA	chr20_49962491_49962964
CPHS001553297	observed	chr20	49964119	49964303	FALSE	well-positioned	Promoter|Enhancer	chr20	48580656	48580656	NA	NA	chr20_49964125_49964560
CPHS001553298	observed	chr20	49964687	49965398	FALSE	weakly-positioned	CTCF｜Enhancer	chr20	48581224	48581224	chr20_49964709_49964843,chr20_49964995_49965160	chr20_49964616_49965016	chr20_49964560_49965411
CPHS001553299	observed	chr20	49965398	49966502	FALSE	weakly-positioned	CTCF｜Enhancer	chr20	48581935	48581935	chr20_49965588_49965640,chr20_49965642_49965945,chr20_49965995_49966180	chr20_49965637_49966037,chr20_49966052_49966452	chr20_49965411_49965855,chr20_49965855_49966299,chr20_49964560_49965411
CPHS001553300	observed	chr20	49966877	49967233	FALSE	weakly-positioned	Enhancer	chr20	48583414	48583414	chr20_49966982_49967177,chr20_49967120_49967340	chr20_49966873_49967273	chr20_49966816_49967653
CPHS001553301	observed	chr20	49968240	49969256	FALSE	weakly-positioned	Enhancer	chr20	48584777	48584777	chr20_49968703_49968796,chr20_49968899_49969080	chr20_49968826_49969226,chr20_49969247_49969647	chr20_49968581_49969266,chr20_49968098_49968469
CPHS001553302	observed	chr20	49969256	49969733	FALSE	asymmetrically-positioned	Enhancer	chr20	48585793	48585793	chr20_49969283_49969360,chr20_49969340_49969537	chr20_49969247_49969647	chr20_49969266_49969766,chr20_49968581_49969266
CPHS001553303	observed	chr20	49969733	49970432	FALSE	weakly-positioned	Enhancer	chr20	48586270	48586270	chr20_49970018_49970223,chr20_49970327_49970420	chr20_49969909_49970309	chr20_49969766_49970573,chr20_49969266_49969766
CPHS001553304	observed	chr20	49970432	49971233	FALSE	weakly-positioned	Enhancer	chr20	48586969	48586969	chr20_49970526_49970772,chr20_49970860_49971240	chr20_49970469_49970869	chr20_49970573_49971318,chr20_49969766_49970573
CPHS001553305	observed	chr20	49973759	49974521	FALSE	weakly-positioned	Enhancer	chr20	48590296	48590296	chr20_49973861_49974019,chr20_49974060_49974266	NA	chr20_49973684_49974570
CPHS001553306	observed	chr20	49976328	49976974	FALSE	weakly-positioned	Enhancer	chr20	48592865	48592865	chr20_49976674_49976842	chr20_49976561_49976961	chr20_49976508_49977254,chr20_49976176_49976508
CPHS001553307	observed	chr20	49976974	49977246	FALSE	well-positioned	Enhancer	chr20	48593511	48593511	chr20_49977022_49977123,chr20_49977120_49977192	chr20_49977220_49977620	chr20_49976508_49977254
CPHS001553308	observed	chr20	49977246	49977611	FALSE	weakly-positioned	Enhancer	chr20	48593783	48593783	chr20_49977400_49977560	chr20_49977220_49977620	chr20_49977254_49977672,chr20_49976508_49977254
CPHS001553309	observed	chr20	49978981	49979670	TRUE	asymmetrically-positioned	CTCF｜Promoter｜Enhancer	chr20	48595518	48595518	chr20_49979060_49979280,chr20_49979280_49979502,chr20_49979600_49979656	chr20_49979132_49979532	chr20_49979637_49980214,chr20_49978652_49979637
CPHS001553310	predicted	chr20	49979921	49981171	FALSE	weakly-positioned	CTCF｜TSS｜Enhancer	chr20	48596458	48596458	chr20_49980029_49980100,chr20_49980096_49980238,chr20_49980610_49980780,chr20_49980740_49980998,chr20_49980760_49980840,chr20_49980971_49981231	NA	chr20_49980214_49980583,chr20_49980583_49980889,chr20_49980889_49981219,chr20_49979637_49980214
CPHS001553311	observed	chr20	49981257	49983732	TRUE	weakly-positioned	TSS｜Enhancer	chr20	48597794	48597794	chr20_49981332_49981516,chr20_49981560_49981660,chr20_49981680_49981940,chr20_49981920_49982160,chr20_49982045_49982104,chr20_49982122_49982340,chr20_49982380_49982441,chr20_49982417_49982660,chr20_49982660_49983020,chr20_49982743_49983060,chr20_49982779_49982988,chr20_49983085_49983300,chr20_49983360_49983566,chr20_49983540_49983697,chr20_49983700_49983800	chr20_49982254_49982654,chr20_49982667_49983067,chr20_49983294_49983694,chr20_49981204_49981604	chr20_49981659_49982028,chr20_49982028_49982901,chr20_49982901_49983551,chr20_49983551_49984443,chr20_49981219_49981659
CPHS001553312	observed	chr20	49983846	49984504	FALSE	weakly-positioned	TSS｜Enhancer	chr20	48600383	48600383	chr20_49983880_49984160,chr20_49984063_49984282,chr20_49984200_49984566,chr20_49983820_49983982	chr20_49983973_49984373	chr20_49984443_49984777,chr20_49983551_49984443
CPHS001553313	predicted	chr20	49985005	49985505	FALSE	asymmetrically-positioned	Promoter｜Enhancer	chr20	48601542	48601542	chr20_49985266_49985420,chr20_49985500_49985680,chr20_49985000_49985200	NA	chr20_49985157_49985565,chr20_49984777_49985157
CPHS001553314	observed	chr20	49985607	49985881	FALSE	well-positioned	Promoter｜Enhancer	chr20	48602144	48602144	chr20_49985660_49985880,chr20_49985500_49985680	chr20_49985570_49985970	chr20_49985565_49986038
CPHS001553315	observed	chr20	49986183	49986488	FALSE	asymmetrically-positioned	Promoter｜Enhancer	chr20	48602720	48602720	chr20_49986140_49986346,chr20_49986100_49986600	NA	chr20_49986038_49986726
CPHS001553316	observed	chr20	49987077	49987339	FALSE	well-positioned	Promoter｜Enhancer	chr20	48603614	48603614	chr20_49987129_49987314,chr20_49987260_49987380,chr20_49986840_49987180	NA	chr20_49986726_49988007
CPHS001553317	observed	chr20	49987362	49987693	FALSE	asymmetrically-positioned	Promoter｜Enhancer	chr20	48603899	48603899	chr20_49987440_49987622,chr20_49987640_49987760,chr20_49987260_49987380	NA	chr20_49986726_49988007
CPHS001553318	predicted	chr20	49987694	49987865	FALSE	well-positioned	Promoter｜Enhancer	chr20	48604231	48604231	chr20_49987820_49987960,chr20_49987840_49988140,chr20_49987640_49987760	NA	chr20_49986726_49988007
CPHS001553319	observed	chr20	49987866	49988684	FALSE	asymmetrically-positioned	TES｜Promoter｜Enhancer	chr20	48604403	48604403	chr20_49988045_49988098,chr20_49988180_49988490,chr20_49988400_49988620,chr20_49987820_49987960,chr20_49987840_49988140	NA	chr20_49988007_49988261,chr20_49988261_49988841,chr20_49986726_49988007
CPHS001553320	observed	chr20	49988907	49991398	FALSE	weakly-positioned	Promoter｜Enhancer	chr20	48605444	48605444	chr20_49989091_49989320,chr20_49989230_49989387,chr20_49989330_49989413,chr20_49989400_49989772,chr20_49989640_49989860,chr20_49989988_49990138,chr20_49990320_49990604,chr20_49990660_49990820,chr20_49990980_49991420,chr20_49988900_49989320	chr20_49988964_49989364,chr20_49989381_49989781,chr20_49990191_49990591	chr20_49989630_49990232,chr20_49990232_49990884,chr20_49990884_49991595,chr20_49988841_49989630
CPHS001553321	observed	chr20	49991816	49992038	FALSE	well-positioned	CTCF｜Enhancer	chr20	48608353	48608353	chr20_49991820_49992060	NA	chr20_49991615_49992299
CPHS001553322	observed	chr20	49993226	49993933	FALSE	weakly-positioned	Enhancer	chr20	48609763	48609763	chr20_49993306_49993460,chr20_49993462_49993680	chr20_49993389_49993789	chr20_49993153_49993931
CPHS001553323	observed	chr20	49993993	49994632	FALSE	asymmetrically-positioned	Enhancer	chr20	48610530	48610530	chr20_49994154_49994330	chr20_49994036_49994436	chr20_49994040_49994550,chr20_49994550_49995126
CPHS001553324	observed	chr20	49995658	49995865	FALSE	well-positioned	CTCF｜Promoter	chr20	48612195	48612195	NA	NA	chr20_49995570_49995987
CPHS001553325	observed	chr20	49997584	49998410	FALSE	weakly-positioned	Promoter｜Enhancer	chr20	48614121	48614121	chr20_49997750_49997960,chr20_49997940_49998142,chr20_49997480_49997700	chr20_49997617_49998017	chr20_49997851_49998488,chr20_49996961_49997851
CPHS001553326	observed	chr20	49999142	50000117	FALSE	weakly-positioned	Promoter｜Enhancer	chr20	48615679	48615679	chr20_49999253_49999280,chr20_49999320_49999594,chr20_49999460_49999649	chr20_49999292_49999692	chr20_49999884_50000179,chr20_49998888_49999884
CPHS001553327	observed	chr20	50000836	50001513	FALSE	asymmetrically-positioned	Promoter｜Enhancer	chr20	48617373	48617373	chr20_50000900_50001065	chr20_50000910_50001310	chr20_50001300_50001523,chr20_50000689_50001300
CPHS001553328	observed	chr20	50001823	50002370	FALSE	weakly-positioned	Promoter｜Enhancer	chr20	48618360	48618360	chr20_50001960_50002193	NA	chr20_50001741_50002425
CPHS001553329	observed	chr20	50003028	50003778	FALSE	weakly-positioned	Promoter｜Enhancer	chr20	48619565	48619565	chr20_50003299_50003502	chr20_50003152_50003552	chr20_50003073_50003956
CPHS001553330	observed	chr20	50004330	50005082	FALSE	weakly-positioned	Promoter｜Enhancer	chr20	48620867	48620867	chr20_50004360_50004523,chr20_50004700_50004900	chr20_50004227_50004627	chr20_50004599_50004983,chr20_50004118_50004599
CPHS001553331	observed	chr20	50005082	50006427	FALSE	weakly-positioned	Promoter｜Enhancer	chr20	48621619	48621619	chr20_50005441_50005660,chr20_50005776_50005980,chr20_50006365_50006566	chr20_50005647_50006047	chr20_50005129_50006154,chr20_50006154_50006672
CPHS001553332	observed	chr20	50006837	50007393	FALSE	weakly-positioned	Enhancer	chr20	48623374	48623374	NA	chr20_50006987_50007387	chr20_50006959_50007431,chr20_50006672_50006959
CPHS001553333	observed	chr20	50007941	50008543	FALSE	weakly-positioned	Enhancer	chr20	48624478	48624478	chr20_50008065_50008279,chr20_50008235_50008324,chr20_50008407_50008477	NA	chr20_50007865_50008609
CPHS001553334	observed	chr20	50008996	50009423	FALSE	weakly-positioned	Enhancer	chr20	48625533	48625533	chr20_50009140_50009360	NA	chr20_50008987_50009382
CPHS001553335	observed	chr20	50009423	50010812	FALSE	weakly-positioned	Promoter｜Enhancer	chr20	48625960	48625960	chr20_50009460_50009551,chr20_50009566_50009840,chr20_50009680_50010052,chr20_50010160_50010560,chr20_50010210_50010380,chr20_50010560_50010955	chr20_50009728_50010128	chr20_50009467_50010125,chr20_50010125_50010586,chr20_50010586_50010981
CPHS001553336	observed	chr20	50012024	50012616	FALSE	weakly-positioned	CTCF｜Promoter｜Enhancer	chr20	48628561	48628561	chr20_50012274_50012480,chr20_50012440_50012505	chr20_50012128_50012528,chr20_50012596_50012996	chr20_50012054_50012532,chr20_50012532_50013343
CPHS001553337	observed	chr20	50012616	50013268	FALSE	weakly-positioned	CTCF｜Promoter｜Enhancer	chr20	48629153	48629153	chr20_50012694_50012936,chr20_50012988_50013151	chr20_50012596_50012996	chr20_50012532_50013343
CPHS001553338	observed	chr20	50014012	50015616	FALSE	weakly-positioned	Promoter｜Enhancer	chr20	48630549	48630549	chr20_50014080_50014266,chr20_50014763_50014815,chr20_50015003_50015270,chr20_50015580_50016000	chr20_50014817_50015217,chr20_50013922_50014322	chr20_50014388_50014962,chr20_50014962_50015624,chr20_50013595_50014388
CPHS001553339	observed	chr20	50015616	50016854	FALSE	weakly-positioned	Promoter｜Enhancer	chr20	48632153	48632153	chr20_50016076_50016280,chr20_50016100_50016540,chr20_50016392_50016580,chr20_50016540_50016736,chr20_50015580_50016000	chr20_50015968_50016368,chr20_50016426_50016826	chr20_50015624_50016958,chr20_50014962_50015624
CPHS001553340	observed	chr20	50017199	50018217	FALSE	weakly-positioned	Enhancer	chr20	48633736	48633736	chr20_50017257_50017440,chr20_50017740_50017920	chr20_50017601_50018001	chr20_50017676_50018544,chr20_50017188_50017676
CPHS001553341	observed	chr20	50019371	50020279	FALSE	asymmetrically-positioned	Promoter｜Enhancer	chr20	48635908	48635908	chr20_50019406_50019640,chr20_50019560_50019780,chr20_50019733_50019840,chr20_50019920_50020180	chr20_50019837_50020237,chr20_50019364_50019764	chr20_50019421_50019892,chr20_50019892_50020241,chr20_50020241_50020981,chr20_50018975_50019421
CPHS001553342	observed	chr20	50020279	50020819	FALSE	asymmetrically-positioned	Promoter｜Enhancer	chr20	48636816	48636816	chr20_50020400_50020580	chr20_50020291_50020691	chr20_50020241_50020981
CPHS001553343	observed	chr20	50022933	50023898	FALSE	weakly-positioned	Promoter｜Enhancer	chr20	48639470	48639470	chr20_50023220_50023392	chr20_50023100_50023500	chr20_50022956_50023572,chr20_50023572_50023750,chr20_50023750_50024148,chr20_50022332_50022956
CPHS001553344	observed	chr20	50024767	50024993	FALSE	well-positioned	Enhancer	chr20	48641304	48641304	chr20_50024800_50024966	chr20_50024712_50025112	chr20_50024705_50025273
CPHS001553345	observed	chr20	50026756	50027210	FALSE	asymmetrically-positioned	Enhancer	chr20	48643293	48643293	chr20_50026780_50027120	chr20_50027186_50027586	chr20_50027003_50027505,chr20_50026585_50027003
CPHS001553346	observed	chr20	50027290	50028564	FALSE	weakly-positioned	Promoter｜Enhancer	chr20	48643827	48643827	chr20_50027901_50028100,chr20_50028241_50028400,chr20_50027273_50027456	chr20_50027779_50028179,chr20_50027186_50027586	chr20_50027505_50028203,chr20_50028203_50028626,chr20_50027003_50027505
CPHS001553347	observed	chr20	50028661	50028941	FALSE	well-positioned	Promoter｜Enhancer	chr20	48645198	48645198	chr20_50028760_50028874,chr20_50028765_50028818	chr20_50028594_50028994	chr20_50028659_50028903
CPHS001553348	observed	chr20	50029120	50031755	FALSE	weakly-positioned	Promoter｜Enhancer	chr20	48645657	48645657	chr20_50029190_50029320,chr20_50029400_50029634,chr20_50029680_50030000,chr20_50029870_50030080,chr20_50029995_50030243,chr20_50030400_50030620,chr20_50030520_50030860,chr20_50030719_50030903,chr20_50030940_50031004,chr20_50031240_50031416,chr20_50031350_50031525,chr20_50031580_50031820	chr20_50029426_50029826,chr20_50029906_50030306,chr20_50030609_50031009,chr20_50031096_50031496	chr20_50029320_50029672,chr20_50029672_50030530,chr20_50030534_50031124,chr20_50031201_50031591,chr20_50031591_50031944,chr20_50028998_50029320
CPHS001553349	predicted	chr20	50033006	50033506	FALSE	weakly-positioned	Promoter｜Enhancer	chr20	48649543	48649543	chr20_50033160_50033360,chr20_50033260_50033560	NA	chr20_50033395_50034347,chr20_50032887_50033395
CPHS001553350	observed	chr20	50033651	50034459	FALSE	weakly-positioned	Promoter｜Enhancer	chr20	48650188	48650188	chr20_50033700_50033920,chr20_50033960_50034209,chr20_50034380_50034540	chr20_50033932_50034332	chr20_50034347_50035128,chr20_50033395_50034347
CPHS001553351	observed	chr20	50034625	50035315	FALSE	weakly-positioned	Promoter｜Enhancer	chr20	48651162	48651162	chr20_50034875_50035060	chr20_50034773_50035173	chr20_50034347_50035128
CPHS001553352	observed	chr20	50036858	50038072	FALSE	weakly-positioned	Enhancer	chr20	48653395	48653395	chr20_50037180_50037360,chr20_50037470_50037534,chr20_50037700_50037880,chr20_50038000_50038380	chr20_50037067_50037467	chr20_50037067_50037604,chr20_50037604_50038143,chr20_50036729_50037067
CPHS001553353	observed	chr20	50038419	50039316	FALSE	weakly-positioned	Enhancer	chr20	48654956	48654956	chr20_50038720_50038980,chr20_50039300_50039380	chr20_50038643_50039043	chr20_50038460_50039168,chr20_50039168_50039614,chr20_50038143_50038460
CPHS001553354	observed	chr20	50039935	50040616	FALSE	weakly-positioned	TSS｜Enhancer	chr20	48656472	48656472	chr20_50040180_50040398,chr20_50040440_50040719,chr20_50039780_50039980	chr20_50040147_50040547,chr20_50039691_50040091	chr20_50039938_50040694,chr20_50039614_50039938
CPHS001553355	predicted	chr20	50040617	50041044	FALSE	weakly-positioned	TSS｜Enhancer	chr20	48657154	48657154	chr20_50040814_50041120,chr20_50040440_50040719	NA	chr20_50040697_50041065,chr20_50039938_50040694
CPHS001553356	observed	chr20	50041045	50041516	FALSE	weakly-positioned	TSS｜Enhancer	chr20	48657582	48657582	chr20_50041265_50041479,chr20_50040814_50041120	chr20_50041161_50041561	chr20_50041065_50041517,chr20_50040697_50041065
CPHS001553357	observed	chr20	50041516	50041993	FALSE	weakly-positioned	TSS｜Enhancer	chr20	48658053	48658053	chr20_50041580_50041780,chr20_50041820_50041991	chr20_50041161_50041561	chr20_50041517_50041954,chr20_50041065_50041517
CPHS001553358	observed	chr20	50043747	50044486	FALSE	weakly-positioned	CTCF｜Enhancer	chr20	48660284	48660284	chr20_50043978_50044031,chr20_50044020_50044140,chr20_50044100_50044160,chr20_50044133_50044300,chr20_50043700_50043940	chr20_50044013_50044413	chr20_50043710_50044616
CPHS001553359	observed	chr20	50044592	50044879	FALSE	well-positioned	CTCF｜Enhancer	chr20	48661129	48661129	NA	chr20_50044529_50044929	chr20_50044616_50045277,chr20_50043710_50044616
CPHS001553360	predicted	chr20	50046130	50046630	FALSE	weakly-positioned	CTCF｜Promoter｜Enhancer	chr20	48662667	48662667	chr20_50046240_50046460,chr20_50046480_50046640,chr20_50046100_50046270	NA	chr20_50046470_50047672,chr20_50046059_50046470
CPHS001553361	observed	chr20	50046761	50047741	FALSE	weakly-positioned	CTCF｜Promoter｜Enhancer	chr20	48663298	48663298	chr20_50046825_50046968,chr20_50046958_50047220,chr20_50047079_50047340,chr20_50047580_50047721	chr20_50047015_50047415	chr20_50046470_50047672
CPHS001553362	observed	chr20	50048281	50049233	FALSE	weakly-positioned	Promoter｜Enhancer	chr20	48664818	48664818	chr20_50048293_50048452,chr20_50048520_50048727,chr20_50048665_50048858,chr20_50048878_50049040	chr20_50048464_50048864	chr20_50048326_50048873,chr20_50048873_50049235,chr20_50047807_50048326
CPHS001553363	observed	chr20	50049233	50049823	FALSE	weakly-positioned	Enhancer	chr20	48665770	48665770	chr20_50049288_50049422,chr20_50049540_50049720,chr20_50049820_50050140	chr20_50049446_50049846	chr20_50049235_50049453,chr20_50049453_50050219,chr20_50048873_50049235
CPHS001553364	predicted	chr20	50049824	50050324	FALSE	asymmetrically-positioned	Enhancer	chr20	48666361	48666361	chr20_50050179_50050240,chr20_50049820_50050140	chr20_50049446_50049846	chr20_50050219_50051307,chr20_50049453_50050219
CPHS001553365	observed	chr20	50050529	50051194	FALSE	weakly-positioned	Enhancer	chr20	48667066	48667066	chr20_50050760_50051000	chr20_50050669_50051069	chr20_50050219_50051307
CPHS001553366	observed	chr20	50052613	50053613	FALSE	weakly-positioned	Promoter｜Enhancer	chr20	48669150	48669150	chr20_50052691_50052981,chr20_50052900_50053184,chr20_50053140_50053352,chr20_50053506_50053611,chr20_50053600_50053820	chr20_50052827_50053227	chr20_50052958_50053578,chr20_50053578_50054090,chr20_50052557_50052958
CPHS001553367	observed	chr20	50053715	50054654	FALSE	weakly-positioned	CTCF｜Enhancer	chr20	48670252	48670252	chr20_50053754_50053980,chr20_50054007_50054260,chr20_50054300_50054540,chr20_50054520_50054800,chr20_50053600_50053820	chr20_50054151_50054551	chr20_50054090_50054577,chr20_50054577_50055563,chr20_50053578_50054090
CPHS001553368	observed	chr20	50054654	50055891	FALSE	weakly-positioned	CTCF｜Promoter｜Enhancer	chr20	48671191	48671191	chr20_50054872_50055122,chr20_50055040_50055287,chr20_50055165_50055483,chr20_50055440_50055540,chr20_50055580_50055646,chr20_50055645_50055820,chr20_50054520_50054800	chr20_50054964_50055364,chr20_50055577_50055977	chr20_50055563_50056182,chr20_50054577_50055563
CPHS001553369	observed	chr20	50056653	50057796	FALSE	weakly-positioned	Promoter｜Enhancer	chr20	48673190	48673190	chr20_50056900_50057165,chr20_50057040_50057500,chr20_50057489_50057711,chr20_50056489_50056760	chr20_50056779_50057179,chr20_50057249_50057649	chr20_50056740_50056940,chr20_50056940_50057275,chr20_50057275_50058041,chr20_50056424_50056740
CPHS001553370	observed	chr20	50058569	50059188	FALSE	weakly-positioned	Enhancer	chr20	48675106	48675106	chr20_50058740_50058948,chr20_50058900_50059160,chr20_50058900_50059358	chr20_50058677_50059077	chr20_50059073_50059477,chr20_50058536_50059073
CPHS001553371	observed	chr20	50059289	50059927	FALSE	asymmetrically-positioned	Enhancer	chr20	48675826	48675826	chr20_50059461_50059655,chr20_50059500_50059820,chr20_50059720_50059980,chr20_50058900_50059358	chr20_50059361_50059761	chr20_50059477_50060218,chr20_50059073_50059477
CPHS001553372	observed	chr20	50062661	50063091	FALSE	weakly-positioned	CTCF｜Enhancer	chr20	48679198	48679198	chr20_50062880_50063200,chr20_50062560_50062860	NA	chr20_50062787_50063080,chr20_50062556_50062787
CPHS001553373	observed	chr20	50064363	50065170	FALSE	weakly-positioned	Enhancer	chr20	48680900	48680900	chr20_50064599_50064847,chr20_50064760_50064934,chr20_50064980_50065200	chr20_50064649_50065049	chr20_50064410_50065004,chr20_50065004_50065366
CPHS001553374	observed	chr20	50065275	50065714	FALSE	weakly-positioned	Enhancer	chr20	48681812	48681812	chr20_50065400_50065574	chr20_50065305_50065705	chr20_50065366_50065939,chr20_50065004_50065366
CPHS001553375	predicted	chr20	50066715	50067215	FALSE	weakly-positioned	Enhancer	chr20	48683252	48683252	chr20_50066889_50066981,chr20_50066960_50067034,chr20_50067100_50067312,chr20_50067120_50067460	NA	chr20_50066717_50066999,chr20_50066999_50067549,chr20_50066091_50066717
CPHS001553376	observed	chr20	50067346	50067809	FALSE	weakly-positioned	Enhancer	chr20	48683883	48683883	chr20_50067600_50067828,chr20_50067120_50067460	chr20_50067538_50067938	chr20_50067549_50067860,chr20_50066999_50067549
CPHS001553377	observed	chr20	50068156	50068661	FALSE	weakly-positioned	CTCF｜Enhancer	chr20	48684693	48684693	chr20_50068280_50068700,chr20_50068320_50068556,chr20_50067980_50068300	NA	chr20_50067860_50069010
CPHS001553378	observed	chr20	50068685	50069026	FALSE	weakly-positioned	Enhancer	chr20	48685222	48685222	chr20_50068748_50068967,chr20_50068280_50068700	NA	chr20_50067860_50069010
CPHS001553379	observed	chr20	50070761	50072019	TRUE	weakly-positioned	CTCF｜Promoter｜Enhancer	chr20	48687298	48687298	chr20_50070900_50070984,chr20_50070983_50071078,chr20_50071082_50071210,chr20_50071160_50071201,chr20_50071340_50071560,chr20_50071706_50071863,chr20_50071980_50072130,chr20_50070675_50070780,chr20_50070740_50070820	chr20_50071255_50071655,chr20_50071784_50072184	chr20_50070872_50072293
CPHS001553380	predicted	chr20	50073520	50074020	FALSE	weakly-positioned	Enhancer	chr20	48690057	48690057	chr20_50073540_50073620,chr20_50073220_50073580	NA	chr20_50072893_50073916
CPHS001553381	observed	chr20	50075555	50076330	FALSE	asymmetrically-positioned	Promoter｜Enhancer	chr20	48692092	48692092	chr20_50075680_50075880,chr20_50075813_50075907,chr20_50076019_50076080,chr20_50076180_50076340	chr20_50075595_50075995,chr20_50076094_50076494	chr20_50076137_50076394,chr20_50075390_50076137
CPHS001553382	observed	chr20	50076330	50077137	FALSE	weakly-positioned	Enhancer	chr20	48692867	48692867	chr20_50076422_50076640,chr20_50076762_50076960,chr20_50076180_50076340	chr20_50076653_50077053,chr20_50076094_50076494	chr20_50076455_50077100,chr20_50076137_50076394
CPHS001553383	observed	chr20	50077200	50077576	FALSE	well-positioned	Enhancer	chr20	48693737	48693737	chr20_50077314_50077483	chr20_50077244_50077644	chr20_50077237_50077587
CPHS001553384	observed	chr20	50077739	50078330	FALSE	weakly-positioned	Enhancer	chr20	48694276	48694276	chr20_50077760_50078280	chr20_50077808_50078208,chr20_50078235_50078635	chr20_50077610_50078321
CPHS001553385	observed	chr20	50078330	50079136	FALSE	weakly-positioned	Promoter｜Enhancer	chr20	48694867	48694867	chr20_50078440_50078543,chr20_50078637_50078880	chr20_50078818_50079218,chr20_50078235_50078635	chr20_50078381_50078922
CPHS001553386	observed	chr20	50079136	50079672	FALSE	weakly-positioned	Promoter｜Enhancer	chr20	48695673	48695673	chr20_50079237_50079600,chr20_50079400_50079600,chr20_50079420_50080120	chr20_50079289_50079689,chr20_50078818_50079218	chr20_50079151_50079555,chr20_50079555_50080635
CPHS001553387	observed	chr20	50079672	50080155	FALSE	weakly-positioned	Enhancer	chr20	48696209	48696209	chr20_50079700_50080120,chr20_50079420_50080120	chr20_50079729_50080129,chr20_50079289_50079689	chr20_50079555_50080635
CPHS001553388	observed	chr20	50080634	50080873	FALSE	asymmetrically-positioned	Promoter｜Enhancer	chr20	48697171	48697171	chr20_50080699_50080916	NA	chr20_50080635_50081076,chr20_50079555_50080635
CPHS001553389	observed	chr20	50081702	50081942	FALSE	well-positioned	TES｜Promoter｜Enhancer	chr20	48698239	48698239	chr20_50081688_50081940	chr20_50081618_50082018	NA
CPHS001553390	observed	chr20	50083092	50083420	FALSE	well-positioned	TSS｜Enhancer	chr20	48699629	48699629	chr20_50083040_50083380	NA	chr20_50082866_50083706
CPHS001553391	observed	chr20	50085149	50087734	TRUE	weakly-positioned	CTCF｜TSS｜Enhancer	chr20	48701686	48701686	chr20_50085320_50085520,chr20_50085540_50085720,chr20_50085780_50086040,chr20_50085980_50086160,chr20_50086040_50086340,chr20_50086486_50086740,chr20_50086640_50086880,chr20_50086870_50087020,chr20_50087040_50087220,chr20_50087319_50087553,chr20_50087500_50087720	chr20_50085413_50085813,chr20_50085880_50086280,chr20_50086322_50086722,chr20_50087156_50087556	chr20_50085187_50085931,chr20_50085931_50086346,chr20_50086346_50086948,chr20_50086948_50087279,chr20_50087279_50087914
CPHS001553392	observed	chr20	50089338	50089767	FALSE	asymmetrically-positioned	Enhancer	chr20	48705875	48705875	chr20_50089494_50089742,chr20_50089200_50089460	chr20_50089443_50089843	chr20_50089160_50089709
CPHS001553393	observed	chr20	50091243	50091555	FALSE	asymmetrically-positioned	Enhancer	chr20	48707780	48707780	chr20_50091410_50091596,chr20_50091220_50091440	chr20_50091098_50091498	chr20_50091080_50091759
CPHS001553394	observed	chr20	50092280	50093199	FALSE	weakly-positioned	Promoter｜Enhancer	chr20	48708817	48708817	chr20_50092280_50092660,chr20_50092540_50092747,chr20_50092874_50092968	chr20_50092339_50092739,chr20_50091915_50092315	chr20_50092341_50092903,chr20_50092903_50093086,chr20_50093086_50093676
CPHS001553395	observed	chr20	50093199	50093639	FALSE	weakly-positioned	Promoter｜Enhancer	chr20	48709736	48709736	chr20_50093353_50093554,chr20_50093580_50093758	NA	chr20_50093086_50093676
CPHS001553396	observed	chr20	50095483	50096116	FALSE	weakly-positioned	Promoter｜Enhancer	chr20	48712020	48712020	chr20_50095540_50095727,chr20_50095620_50095880,chr20_50095820_50096032,chr20_50096080_50096333	chr20_50095991_50096391,chr20_50095468_50095868	chr20_50095997_50096603,chr20_50095435_50095997
CPHS001553397	observed	chr20	50096116	50096605	FALSE	asymmetrically-positioned	TES｜Promoter｜Enhancer	chr20	48712653	48712653	chr20_50096080_50096333	chr20_50095991_50096391	chr20_50095997_50096603
CPHS001553398	observed	chr20	50097504	50098732	FALSE	weakly-positioned	Promoter｜Enhancer	chr20	48714041	48714041	chr20_50097700_50097957,chr20_50097988_50098152,chr20_50098361_50098640	chr20_50098318_50098718	chr20_50097949_50098778,chr20_50097410_50097949
CPHS001553399	predicted	chr20	50098733	50099132	FALSE	asymmetrically-positioned	Promoter｜Enhancer	chr20	48715270	48715270	chr20_50098863_50098980	chr20_50099120_50099520	chr20_50098778_50098896,chr20_50098896_50099884,chr20_50097949_50098778
CPHS001553400	observed	chr20	50099133	50099504	FALSE	asymmetrically-positioned	Promoter｜Enhancer	chr20	48715670	48715670	chr20_50099209_50099420	chr20_50099120_50099520	chr20_50098896_50099884
CPHS001553401	observed	chr20	50099504	50100168	FALSE	weakly-positioned	Promoter｜Enhancer	chr20	48716041	48716041	chr20_50099640_50099840	chr20_50099529_50099929,chr20_50099120_50099520	chr20_50099884_50100230,chr20_50098896_50099884
CPHS001553402	observed	chr20	50100168	50101012	FALSE	weakly-positioned	Promoter｜Enhancer	chr20	48716705	48716705	chr20_50100184_50100277,chr20_50100645_50100798,chr20_50100680_50100920	chr20_50100457_50100857	chr20_50100280_50101053,chr20_50099884_50100230
CPHS001553403	observed	chr20	50101012	50101336	FALSE	asymmetrically-positioned	Promoter｜Enhancer	chr20	48717549	48717549	chr20_50101222_50101340	chr20_50101274_50101674	chr20_50101053_50101299,chr20_50101299_50101705,chr20_50100280_50101053
CPHS001553404	observed	chr20	50101336	50101652	FALSE	well-positioned	Promoter｜Enhancer	chr20	48717873	48717873	chr20_50101416_50101548,chr20_50101222_50101340	chr20_50101274_50101674	chr20_50101299_50101705
CPHS001553405	observed	chr20	50101652	50102279	FALSE	asymmetrically-positioned	Promoter｜Enhancer	chr20	48718189	48718189	chr20_50101940_50102180	chr20_50101865_50102265,chr20_50101274_50101674	chr20_50101705_50102349,chr20_50101299_50101705
CPHS001553406	observed	chr20	50102654	50102869	FALSE	well-positioned	Enhancer	chr20	48719191	48719191	chr20_50102660_50102880	NA	chr20_50102393_50103283
CPHS001553407	observed	chr20	50103377	50104412	FALSE	weakly-positioned	Promoter｜Enhancer	chr20	48719914	48719914	chr20_50103780_50103940,chr20_50103820_50104000,chr20_50104280_50104420	chr20_50103712_50104112	chr20_50103528_50104199,chr20_50104201_50104530,chr20_50103283_50103528
CPHS001553408	observed	chr20	50107269	50107523	FALSE	well-positioned	Promoter｜Enhancer	chr20	48723806	48723806	chr20_50107360_50107570,chr20_50107160_50107414	chr20_50107220_50107620	chr20_50106999_50107635
CPHS001553409	observed	chr20	50107735	50108192	FALSE	weakly-positioned	Promoter｜Enhancer	chr20	48724272	48724272	chr20_50107741_50107840,chr20_50107920_50108180	chr20_50107841_50108241	chr20_50107881_50108283,chr20_50107635_50107881
CPHS001553410	observed	chr20	50108674	50108899	FALSE	well-positioned	CTCF｜Promoter｜Enhancer	chr20	48725211	48725211	chr20_50108680_50108860	chr20_50108869_50109269	chr20_50108861_50109367,chr20_50108463_50108861
CPHS001553411	observed	chr20	50108956	50109184	FALSE	well-positioned	CTCF｜Promoter｜Enhancer	chr20	48725493	48725493	chr20_50108984_50109144	chr20_50108869_50109269	chr20_50108861_50109367
CPHS001553412	observed	chr20	50109838	50111033	FALSE	weakly-positioned	TSS｜Enhancer	chr20	48726375	48726375	chr20_50109928_50110524,chr20_50110339_50110540,chr20_50110520_50110820,chr20_50110780_50111020,chr20_50109720_50109880	chr20_50110287_50110687,chr20_50109793_50110193	chr20_50110051_50110542,chr20_50110542_50111055,chr20_50109738_50110051
CPHS001553413	observed	chr20	50111129	50111676	FALSE	weakly-positioned	TSS｜Enhancer	chr20	48727666	48727666	chr20_50111180_50111400,chr20_50111419_50111581	chr20_50111280_50111680	chr20_50111414_50111707,chr20_50111055_50111414
CPHS001553414	observed	chr20	50112477	50113740	TRUE	weakly-positioned	CTCF｜TSS｜Enhancer	chr20	48729014	48729014	chr20_50112660_50112862,chr20_50112780_50113002,chr20_50113119_50113314,chr20_50113380_50113580,chr20_50113500_50113740,chr20_50112417_50112680	chr20_50112577_50112977,chr20_50112999_50113399	chr20_50112482_50113084,chr20_50113084_50113711,chr20_50113711_50114142,chr20_50112154_50112482
CPHS001553415	observed	chr20	50115054	50115299	FALSE	well-positioned	TSS｜Enhancer	chr20	48731591	48731591	chr20_50115222_50115480,chr20_50115020_50115380	NA	chr20_50115034_50115586
CPHS001553416	observed	chr20	50115591	50116313	TRUE	asymmetrically-positioned	CTCF｜TSS｜Enhancer	chr20	48732128	48732128	chr20_50115660_50115790,chr20_50115920_50116120,chr20_50115420_50115640,chr20_50115515_50115600	chr20_50115823_50116223	chr20_50115586_50116748
CPHS001553417	predicted	chr20	50116314	50116532	FALSE	well-positioned	CTCF｜TSS｜Enhancer	chr20	48732851	48732851	chr20_50116346_50116520	NA	chr20_50115586_50116748
CPHS001553418	observed	chr20	50116533	50116637	FALSE	well-positioned	TSS｜Enhancer	chr20	48733070	48733070	NA	NA	chr20_50115586_50116748
CPHS001553419	predicted	chr20	50116888	50117388	FALSE	asymmetrically-positioned	TSS｜Enhancer	chr20	48733425	48733425	chr20_50117100_50117240	NA	NA
CPHS001553420	observed	chr20	50118753	50119053	FALSE	asymmetrically-positioned	TES	chr20	48735290	48735290	NA	NA	chr20_50118892_50119142
CPHS001553421	observed	chr20	50119573	50119949	FALSE	asymmetrically-positioned	CTCF｜TES｜Promoter｜Enhancer	chr20	48736110	48736110	chr20_50119780_50119943	NA	chr20_50119173_50120071
CPHS001553422	observed	chr20	50120717	50121809	TRUE	weakly-positioned	CTCF｜TES｜Enhancer	chr20	48737254	48737254	chr20_50120959_50121121,chr20_50121020_50121300,chr20_50121438_50121680	chr20_50120832_50121232,chr20_50121384_50121784	chr20_50121650_50121824,chr20_50120666_50121650
CPHS001553423	observed	chr20	50121809	50122275	FALSE	weakly-positioned	TES｜Enhancer	chr20	48738346	48738346	chr20_50121980_50122193	chr20_50121869_50122269	chr20_50121824_50122478,chr20_50121650_50121824
CPHS001553424	observed	chr20	50122919	50123211	FALSE	asymmetrically-positioned	TES｜Enhancer	chr20	48739456	48739456	NA	NA	chr20_50122799_50123270
CPHS001553425	observed	chr20	50123509	50123954	FALSE	weakly-positioned	TES｜Enhancer	chr20	48740046	48740046	NA	NA	chr20_50123547_50124238
CPHS001553426	observed	chr20	50124584	50124772	FALSE	well-positioned	TES｜Enhancer	chr20	48741121	48741121	NA	chr20_50124483_50124883	chr20_50124254_50124885
CPHS001553427	observed	chr20	50125222	50125425	FALSE	well-positioned	Promoter|Enhancer	chr20	48741759	48741759	NA	chr20_50125069_50125469	chr20_50125390_50125752,chr20_50125111_50125390
CPHS001553428	observed	chr20	50126556	50127249	FALSE	weakly-positioned	Enhancer	chr20	48743093	48743093	chr20_50126760_50126946	chr20_50126566_50126966	chr20_50126478_50127330
CPHS001553429	observed	chr20	50127886	50128571	FALSE	weakly-positioned	TES｜Promoter｜Enhancer	chr20	48744423	48744423	chr20_50128036_50128160,chr20_50128060_50128160,chr20_50128176_50128280	chr20_50128060_50128460,chr20_50128546_50128946	chr20_50128182_50128528,chr20_50128528_50128752,chr20_50127566_50128182
CPHS001553430	predicted	chr20	50128572	50129072	FALSE	weakly-positioned	Promoter｜Enhancer	chr20	48745109	48745109	NA	chr20_50128546_50128946	chr20_50128752_50129127,chr20_50128528_50128752
CPHS001553431	observed	chr20	50129680	50130592	FALSE	weakly-positioned	TSS｜Enhancer	chr20	48746217	48746217	chr20_50130097_50130260,chr20_50130429_50130640,chr20_50129605_50129707	chr20_50129966_50130366	chr20_50129870_50130755,chr20_50129439_50129870
CPHS001553432	observed	chr20	50130592	50131437	FALSE	asymmetrically-positioned	TSS｜Enhancer	chr20	48747129	48747129	chr20_50131100_50131300,chr20_50130429_50130640	chr20_50131009_50131409	chr20_50130755_50131338,chr20_50129870_50130755
CPHS001553433	observed	chr20	50132627	50133902	FALSE	weakly-positioned	CTCF｜TSS｜Enhancer	chr20	48749164	48749164	chr20_50133233_50133408,chr20_50133600_50133900	chr20_50132695_50133095,chr20_50133157_50133557	chr20_50132678_50132849,chr20_50132849_50133181,chr20_50133181_50133690,chr20_50133690_50134246,chr20_50132166_50132678
CPHS001553434	observed	chr20	50133902	50134333	FALSE	weakly-positioned	CTCF｜Promoter｜Enhancer	chr20	48750439	48750439	chr20_50133960_50134140	NA	chr20_50133690_50134246
CPHS001553435	observed	chr20	50136676	50137699	FALSE	weakly-positioned	Promoter｜Enhancer	chr20	48753213	48753213	chr20_50136915_50137100,chr20_50137070_50137240,chr20_50137300_50137487,chr20_50137620_50137800	chr20_50137179_50137579	chr20_50136776_50137092,chr20_50137092_50137640,chr20_50137685_50138137
CPHS001553436	observed	chr20	50137699	50138464	FALSE	weakly-positioned	CTCF｜Promoter｜Enhancer	chr20	48754236	48754236	chr20_50137860_50138031,chr20_50138200_50138414,chr20_50137620_50137800	chr20_50137700_50138100,chr20_50138111_50138511	chr20_50138137_50138456,chr20_50138456_50139033,chr20_50137685_50138137
CPHS001553437	observed	chr20	50138464	50139609	FALSE	weakly-positioned	CTCF｜Promoter｜Enhancer	chr20	48755001	48755001	chr20_50138618_50138865,chr20_50138996_50139189,chr20_50139120_50139360	chr20_50138565_50138965,chr20_50138974_50139374,chr20_50138111_50138511	chr20_50139033_50139772,chr20_50138456_50139033
CPHS001553438	observed	chr20	50140209	50140440	FALSE	well-positioned	Promoter｜Enhancer	chr20	48756746	48756746	NA	chr20_50140162_50140562	chr20_50140085_50140776
CPHS001553439	observed	chr20	50140441	50141709	FALSE	weakly-positioned	Promoter｜Enhancer	chr20	48756978	48756978	chr20_50141100_50141340,chr20_50141380_50141579	chr20_50140749_50141149,chr20_50141310_50141710,chr20_50140162_50140562	chr20_50140776_50140991,chr20_50140991_50141796,chr20_50140085_50140776
CPHS001553440	observed	chr20	50141709	50142585	FALSE	weakly-positioned	Promoter｜Enhancer	chr20	48758246	48758246	chr20_50141940_50142160,chr20_50142260_50142500	chr20_50141832_50142232,chr20_50141310_50141710	chr20_50141796_50142120,chr20_50142120_50142641,chr20_50140991_50141796
CPHS001553441	observed	chr20	50142680	50143697	FALSE	weakly-positioned	TES｜Enhancer	chr20	48759217	48759217	chr20_50142767_50142904,chr20_50142900_50143140,chr20_50143380_50143610	chr20_50142785_50143185	chr20_50143270_50143836,chr20_50142645_50143270
CPHS001553442	observed	chr20	50144086	50144831	FALSE	weakly-positioned	Promoter｜Enhancer	chr20	48760623	48760623	chr20_50144101_50144195,chr20_50144136_50144208,chr20_50144420_50144674	chr20_50144305_50144705	chr20_50144295_50144980,chr20_50143858_50144295
CPHS001553443	observed	chr20	50146019	50146197	FALSE	well-positioned	Promoter｜Enhancer	chr20	48762556	48762556	NA	chr20_50145950_50146350	chr20_50145646_50146276
CPHS001553444	observed	chr20	50146224	50146474	FALSE	well-positioned	Promoter｜Enhancer	chr20	48762761	48762761	chr20_50146320_50146520	chr20_50145950_50146350	chr20_50146276_50146556,chr20_50145646_50146276
CPHS001553445	predicted	chr20	50146475	50146581	FALSE	well-positioned	Promoter｜Enhancer	chr20	48763012	48763012	chr20_50146320_50146520	NA	chr20_50146556_50147340,chr20_50146276_50146556
CPHS001553446	observed	chr20	50146582	50147828	FALSE	weakly-positioned	Promoter｜Enhancer	chr20	48763119	48763119	chr20_50146980_50147191,chr20_50147420_50147620,chr20_50147640_50147840	chr20_50146882_50147282,chr20_50147310_50147710	chr20_50147340_50148047,chr20_50146556_50147340
CPHS001553447	observed	chr20	50149328	50149948	FALSE	weakly-positioned	Promoter｜Enhancer	chr20	48765865	48765865	chr20_50149586_50149820	chr20_50149429_50149829	chr20_50148894_50150089
CPHS001553448	observed	chr20	50150148	50150330	FALSE	well-positioned	Promoter｜Enhancer	chr20	48766685	48766685	chr20_50149990_50150320	NA	chr20_50150089_50150742
CPHS001553449	observed	chr20	50150508	50150741	FALSE	well-positioned	Promoter｜Enhancer	chr20	48767045	48767045	chr20_50150630_50150743	NA	chr20_50150089_50150742
CPHS001553450	observed	chr20	50151058	50151900	FALSE	weakly-positioned	TSS｜Enhancer	chr20	48767595	48767595	chr20_50151116_50151310,chr20_50151260_50151440	chr20_50151600_50152000,chr20_50151017_50151417	chr20_50151711_50152849,chr20_50150878_50151685
CPHS001553451	observed	chr20	50152089	50152776	FALSE	weakly-positioned	CTCF｜TSS｜Enhancer	chr20	48768626	48768626	chr20_50152433_50152620,chr20_50152660_50152760,chr20_50152754_50153020,chr20_50151900_50152140,chr20_50151900_50152340	chr20_50152287_50152687	chr20_50151711_50152849
CPHS001553452	observed	chr20	50152776	50154661	TRUE	weakly-positioned	CTCF｜TSS｜Enhancer	chr20	48769313	48769313	chr20_50152948_50153300,chr20_50153160_50153400,chr20_50153361_50153620,chr20_50153737_50153960,chr20_50153820_50154200,chr20_50154138_50154260,chr20_50154247_50154406,chr20_50154420_50154626,chr20_50154620_50154849,chr20_50152754_50153020	chr20_50153085_50153485,chr20_50153612_50154012,chr20_50154053_50154453	chr20_50152849_50153220,chr20_50153220_50153743,chr20_50153743_50154383,chr20_50154383_50154921,chr20_50151711_50152849
CPHS001553453	observed	chr20	50157738	50158054	FALSE	asymmetrically-positioned	Enhancer	chr20	48774275	48774275	chr20_50157778_50157980,chr20_50157620_50157900	chr20_50157714_50158114	chr20_50157449_50158199
CPHS001553454	observed	chr20	50159101	50160009	FALSE	weakly-positioned	Enhancer	chr20	48775638	48775638	chr20_50159471_50159720,chr20_50159632_50159868	chr20_50159533_50159933	chr20_50159119_50159355,chr20_50159355_50160036,chr20_50158787_50159119
CPHS001553455	observed	chr20	50160112	50160733	FALSE	weakly-positioned	Enhancer	chr20	48776649	48776649	chr20_50160297_50160540	NA	chr20_50160247_50160499,chr20_50160499_50160781
CPHS001553456	predicted	chr20	50162484	50163234	FALSE	weakly-positioned	Promoter｜Enhancer	chr20	48779021	48779021	chr20_50162639_50162660,chr20_50162720_50163120,chr20_50162780_50162940,chr20_50162421_50162602	NA	chr20_50163171_50163443,chr20_50162063_50163171
CPHS001553457	observed	chr20	50163496	50164377	FALSE	weakly-positioned	TSS｜Enhancer	chr20	48780033	48780033	chr20_50163657_50163880,chr20_50163938_50164121,chr20_50164089_50164359	chr20_50163555_50163955,chr20_50163988_50164388	chr20_50163908_50164489,chr20_50163443_50163908
CPHS001553458	observed	chr20	50165420	50166691	TRUE	weakly-positioned	TSS｜Enhancer	chr20	48781957	48781957	chr20_50165600_50165879,chr20_50165897_50165973,chr20_50166076_50166320,chr20_50166354_50166400	chr20_50165622_50166022,chr20_50166035_50166435	chr20_50165436_50166909,chr20_50165046_50165436
CPHS001553459	observed	chr20	50169394	50169700	FALSE	well-positioned	CTCF｜Enhancer	chr20	48785931	48785931	chr20_50169440_50169601,chr20_50169513_50169607	chr20_50169316_50169716	chr20_50168944_50169879
CPHS001553460	observed	chr20	50171426	50173312	FALSE	weakly-positioned	TSS｜Enhancer	chr20	48787963	48787963	chr20_50171460_50171740,chr20_50171662_50171905,chr20_50171987_50172160,chr20_50172032_50172300,chr20_50172262_50172337,chr20_50172367_50172583,chr20_50172484_50172849,chr20_50172909_50173114,chr20_50173300_50173500	chr20_50171541_50171941,chr20_50172293_50172693,chr20_50172943_50173343	chr20_50171975_50172291,chr20_50172291_50173151,chr20_50173151_50173743,chr20_50171334_50171975
CPHS001553461	observed	chr20	50174493	50174808	FALSE	asymmetrically-positioned	TSS｜Enhancer	chr20	48791030	48791030	NA	chr20_50174467_50174867	NA
CPHS001553462	observed	chr20	50176472	50176864	FALSE	weakly-positioned	Promoter|Enhancer	chr20	48793009	48793009	chr20_50176640_50176860,chr20_50176460_50176602	NA	chr20_50176789_50176959,chr20_50176319_50176789
CPHS001553463	observed	chr20	50178446	50180299	TRUE	weakly-positioned	Enhancer	chr20	48794983	48794983	chr20_50178741_50178920,chr20_50179318_50179470,chr20_50179597_50179820,chr20_50179710_50179956	chr20_50178589_50178989,chr20_50179204_50179604,chr20_50179662_50180062	chr20_50179032_50179575,chr20_50179575_50180361,chr20_50178226_50179032
CPHS001553464	observed	chr20	50180478	50180981	FALSE	weakly-positioned	Promoter|Enhancer	chr20	48797015	48797015	chr20_50180740_50180965,chr20_50180450_50180844,chr20_50180462_50180737	chr20_50180746_50181146	chr20_50180361_50181121
CPHS001553465	observed	chr20	50181213	50181549	FALSE	weakly-positioned	CTCF｜Enhancer	chr20	48797750	48797750	chr20_50181548_50181652	NA	chr20_50181378_50181929
CPHS001553466	observed	chr20	50182406	50182640	FALSE	well-positioned	Enhancer	chr20	48798943	48798943	chr20_50182440_50182640	chr20_50182307_50182707	chr20_50182155_50182675
CPHS001553467	observed	chr20	50186112	50186592	FALSE	asymmetrically-positioned	CTCF｜Promoter｜Enhancer	chr20	48802649	48802649	chr20_50186338_50186520,chr20_50186584_50186636	chr20_50186173_50186573	chr20_50185977_50186841
CPHS001553468	observed	chr20	50187399	50187892	FALSE	weakly-positioned	CTCF｜Promoter｜Enhancer	chr20	48803936	48803936	chr20_50187405_50187471,chr20_50187560_50187760	chr20_50187475_50187875	chr20_50187348_50188163
CPHS001553469	observed	chr20	50188834	50190288	FALSE	asymmetrically-positioned	CTCF｜TSS｜Enhancer	chr20	48805371	48805371	chr20_50189056_50189360,chr20_50189340_50189640,chr20_50189620_50189790,chr20_50189714_50190000,chr20_50189981_50190240,chr20_50190154_50190400,chr20_50188825_50189020	chr20_50189046_50189446,chr20_50189898_50190298	chr20_50189606_50190223,chr20_50190223_50190664,chr20_50188764_50189606
CPHS001553470	observed	chr20	50190288	50191482	TRUE	asymmetrically-positioned	CTCF｜TSS｜Enhancer	chr20	48806825	48806825	chr20_50190420_50190605,chr20_50190720_50190960,chr20_50190940_50191160,chr20_50191240_50191461,chr20_50190154_50190400	chr20_50190322_50190722,chr20_50190769_50191169,chr20_50191409_50191809,chr20_50189898_50190298	chr20_50190664_50191172,chr20_50191172_50191552,chr20_50190223_50190664
CPHS001553471	observed	chr20	50191482	50191822	FALSE	asymmetrically-positioned	CTCF｜TSS｜Enhancer	chr20	48808019	48808019	chr20_50191500_50191733,chr20_50191520_50192220,chr20_50191800_50192126	chr20_50191409_50191809	chr20_50191552_50192208,chr20_50191172_50191552
CPHS001553472	observed	chr20	50191822	50192217	FALSE	asymmetrically-positioned	CTCF｜TSS｜Enhancer	chr20	48808359	48808359	chr20_50191800_50192126,chr20_50191520_50192220	NA	chr20_50192208_50192712,chr20_50191552_50192208
CPHS001553473	observed	chr20	50192217	50192562	FALSE	well-positioned	CTCF｜TSS｜Enhancer	chr20	48808754	48808754	chr20_50192340_50192520,chr20_50191520_50192220	chr20_50192222_50192622	chr20_50192208_50192712
CPHS001553474	observed	chr20	50192806	50193458	FALSE	weakly-positioned	CTCF｜TSS｜Enhancer	chr20	48809343	48809343	chr20_50192856_50193041,chr20_50193013_50193214,chr20_50193160_50193380,chr20_50193360_50193520,chr20_50192660_50193005	chr20_50193379_50193779	chr20_50193182_50193758,chr20_50192712_50193182
CPHS001553475	observed	chr20	50193458	50193906	FALSE	weakly-positioned	CTCF｜TSS｜Enhancer	chr20	48809995	48809995	chr20_50193482_50193720,chr20_50193720_50193960,chr20_50193360_50193520	chr20_50193866_50194266,chr20_50193379_50193779	chr20_50193758_50194011,chr20_50193182_50193758
CPHS001553476	observed	chr20	50193906	50194439	FALSE	weakly-positioned	CTCF｜Promoter｜Enhancer	chr20	48810443	48810443	chr20_50193944_50194400,chr20_50194380_50194527,chr20_50193720_50193960	chr20_50194384_50194784,chr20_50193866_50194266	chr20_50194011_50194441,chr20_50193758_50194011
CPHS001553477	observed	chr20	50194439	50194737	FALSE	well-positioned	CTCF｜Promoter｜Enhancer	chr20	48810976	48810976	chr20_50194496_50194840,chr20_50194380_50194527	chr20_50194384_50194784	chr20_50194441_50194834,chr20_50194011_50194441
CPHS001553478	predicted	chr20	50194738	50194880	FALSE	well-positioned	CTCF｜Promoter｜Enhancer	chr20	48811275	48811275	chr20_50194496_50194840	chr20_50194384_50194784	chr20_50194834_50195882,chr20_50194441_50194834
CPHS001553479	observed	chr20	50194881	50195786	FALSE	weakly-positioned	CTCF｜Promoter｜Enhancer	chr20	48811418	48811418	chr20_50194900_50195060,chr20_50195000_50195638,chr20_50195080_50195860,chr20_50195414_50195660	chr20_50194971_50195371,chr20_50195479_50195879	chr20_50194834_50195882
CPHS001553480	observed	chr20	50195835	50196079	FALSE	well-positioned	Promoter｜Enhancer	chr20	48812372	48812372	chr20_50196000_50196260,chr20_50195080_50195860,chr20_50195820_50196100	chr20_50195479_50195879	chr20_50195882_50196743,chr20_50194834_50195882
CPHS001553481	observed	chr20	50196923	50197301	FALSE	weakly-positioned	Promoter｜Enhancer	chr20	48813460	48813460	chr20_50196980_50197040,chr20_50196980_50197140,chr20_50197280_50197591	NA	chr20_50196743_50197334
CPHS001553482	observed	chr20	50197301	50197864	FALSE	weakly-positioned	Promoter｜Enhancer	chr20	48813838	48813838	chr20_50197520_50197780,chr20_50197280_50197591	chr20_50197636_50198036	chr20_50197334_50197969,chr20_50196743_50197334
CPHS001553483	predicted	chr20	50197865	50198141	FALSE	well-positioned	Enhancer	chr20	48814402	48814402	chr20_50197880_50198075,chr20_50198060_50198167	chr20_50197636_50198036	chr20_50197969_50198753,chr20_50197334_50197969
CPHS001553484	observed	chr20	50198142	50198791	FALSE	weakly-positioned	Enhancer	chr20	48814679	48814679	chr20_50198182_50198360,chr20_50198417_50198602,chr20_50198700_50198880,chr20_50198060_50198167	chr20_50198307_50198707	chr20_50198753_50199197,chr20_50197969_50198753
CPHS001553485	observed	chr20	50199744	50200279	FALSE	weakly-positioned	Promoter｜Enhancer	chr20	48816281	48816281	chr20_50199851_50200060,chr20_50200100_50200280,chr20_50199720_50199909	chr20_50199939_50200339	chr20_50199476_50200376
CPHS001553486	observed	chr20	50200279	50201135	FALSE	weakly-positioned	Enhancer	chr20	48816816	48816816	chr20_50200320_50200760,chr20_50200566_50200760,chr20_50200701_50200838,chr20_50200940_50201180,chr20_50200100_50200280	chr20_50200488_50200888,chr20_50199939_50200339	chr20_50200442_50200837,chr20_50200837_50201216,chr20_50199476_50200376
CPHS001553487	observed	chr20	50202426	50203333	FALSE	weakly-positioned	Enhancer	chr20	48818963	48818963	chr20_50202665_50202880,chr20_50202791_50203015,chr20_50203195_50203315,chr20_50202420_50202540	chr20_50202594_50202994	chr20_50203172_50203641,chr20_50202342_50203136
CPHS001553488	observed	chr20	50204312	50204870	FALSE	weakly-positioned	CTCF｜Enhancer	chr20	48820849	48820849	chr20_50204620_50204722,chr20_50204720_50204780,chr20_50204180_50204440	chr20_50204224_50204624	chr20_50204369_50204484,chr20_50204484_50204947,chr20_50203741_50204321
CPHS001553489	observed	chr20	50205484	50206096	FALSE	weakly-positioned	Enhancer	chr20	48822021	48822021	chr20_50205260_50205513	chr20_50205476_50205876	chr20_50205644_50206131,chr20_50204947_50205644
CPHS001553490	observed	chr20	50206449	50206626	FALSE	well-positioned	Enhancer	chr20	48822986	48822986	chr20_50206520_50206746,chr20_50206280_50206480	NA	chr20_50206352_50206770
CPHS001553491	observed	chr20	50207834	50208856	FALSE	weakly-positioned	Promoter|Enhancer	chr20	48824371	48824371	chr20_50208164_50208308,chr20_50208307_50208503,chr20_50208820_50208960	chr20_50208112_50208512	chr20_50207987_50208849,chr20_50207639_50207987
CPHS001553492	observed	chr20	50210096	50210660	FALSE	weakly-positioned	Enhancer	chr20	48826633	48826633	chr20_50210160_50210367	chr20_50210070_50210470	chr20_50210017_50210691
CPHS001553493	observed	chr20	50211037	50212426	FALSE	weakly-positioned	Enhancer	chr20	48827574	48827574	chr20_50211140_50211409,chr20_50211620_50211820	chr20_50211077_50211477,chr20_50211477_50211877,chr20_50211897_50212297	chr20_50211526_50212287,chr20_50210783_50211400
CPHS001553494	observed	chr20	50213635	50214257	FALSE	weakly-positioned	Enhancer	chr20	48830172	48830172	chr20_50213748_50214082,chr20_50214000_50214216,chr20_50213620_50213813	chr20_50213754_50214154	chr20_50214229_50214657,chr20_50213565_50214225
CPHS001553495	observed	chr20	50214275	50214519	FALSE	well-positioned	Enhancer	chr20	48830812	48830812	NA	NA	chr20_50214229_50214657
CPHS001553496	observed	chr20	50215084	50215601	FALSE	weakly-positioned	Promoter｜Enhancer	chr20	48831621	48831621	chr20_50215240_50215420,chr20_50215266_50215860	chr20_50215091_50215491	chr20_50215007_50215775
CPHS001553497	observed	chr20	50215874	50216443	FALSE	weakly-positioned	Promoter｜Enhancer	chr20	48832411	48832411	chr20_50216040_50216269	chr20_50215970_50216370	chr20_50216430_50217022,chr20_50215813_50216419
CPHS001553498	observed	chr20	50216443	50217402	FALSE	weakly-positioned	Promoter｜Enhancer	chr20	48832980	48832980	chr20_50216640_50216860,chr20_50217221_50217540	chr20_50216528_50216928	chr20_50217022_50217228,chr20_50217228_50217565,chr20_50216430_50217022
CPHS001553499	observed	chr20	50217577	50217844	FALSE	well-positioned	Enhancer	chr20	48834114	48834114	chr20_50217620_50217719	NA	chr20_50217565_50217992
CPHS001553500	observed	chr20	50218868	50219608	FALSE	weakly-positioned	Promoter｜Enhancer	chr20	48835405	48835405	chr20_50219008_50219280,chr20_50219260_50219438,chr20_50218780_50218940	chr20_50219125_50219525	chr20_50219597_50220075,chr20_50218622_50219597
CPHS001553501	predicted	chr20	50219609	50220109	FALSE	weakly-positioned	Promoter｜Enhancer	chr20	48836146	48836146	chr20_50219720_50219920,chr20_50219865_50220020	NA	chr20_50220075_50220439,chr20_50219597_50220075
CPHS001553502	observed	chr20	50220145	50220453	FALSE	well-positioned	CTCF｜Promoter｜Enhancer	chr20	48836682	48836682	chr20_50220212_50220380	chr20_50220406_50220806	chr20_50220439_50220935,chr20_50220075_50220439
CPHS001553503	observed	chr20	50220483	50221142	FALSE	weakly-positioned	CTCF｜Promoter｜Enhancer	chr20	48837020	48837020	chr20_50220500_50220663,chr20_50220603_50220806,chr20_50220965_50221220	chr20_50220833_50221233,chr20_50220406_50220806	chr20_50220935_50221358,chr20_50220439_50220935
CPHS001553504	observed	chr20	50221416	50222210	FALSE	asymmetrically-positioned	Promoter｜Enhancer	chr20	48837953	48837953	chr20_50221569_50221761,chr20_50221918_50222004,chr20_50222020_50222220	chr20_50221460_50221860,chr20_50221989_50222389	chr20_50221995_50222177,chr20_50222177_50222795,chr20_50221358_50221995
CPHS001553505	observed	chr20	50222801	50223647	FALSE	weakly-positioned	Promoter｜Enhancer	chr20	48839338	48839338	chr20_50222980_50223140,chr20_50223300_50223513,chr20_50223440_50223659,chr20_50222503_50223006,chr20_50222774_50222998	chr20_50222809_50223209,chr20_50223258_50223658	chr20_50223001_50223103,chr20_50223103_50223135,chr20_50223135_50223891,chr20_50222795_50223001
CPHS001553506	observed	chr20	50223699	50223926	FALSE	well-positioned	Promoter｜Enhancer	chr20	48840236	48840236	chr20_50223694_50223967	NA	chr20_50223891_50224274,chr20_50223135_50223891
CPHS001553507	observed	chr20	50224354	50225782	FALSE	weakly-positioned	CTCF｜Promoter｜Enhancer	chr20	48840891	48840891	chr20_50224540_50224735,chr20_50224700_50225029,chr20_50225124_50225176,chr20_50225738_50225892	chr20_50224556_50224956,chr20_50225067_50225467,chr20_50224141_50224541	chr20_50225681_50226045,chr20_50224274_50225406
CPHS001553508	observed	chr20	50226403	50227287	FALSE	weakly-positioned	Promoter｜Enhancer	chr20	48842940	48842940	chr20_50226560_50226743,chr20_50226633_50227000,chr20_50227161_50227356	chr20_50226444_50226844	chr20_50226408_50227077,chr20_50227077_50227344,chr20_50226045_50226408
CPHS001553509	observed	chr20	50227482	50228180	FALSE	asymmetrically-positioned	Enhancer	chr20	48844019	48844019	chr20_50227600_50227772	NA	chr20_50227618_50228070,chr20_50228070_50228305
CPHS001553510	predicted	chr20	50228181	50228448	FALSE	well-positioned	Enhancer	chr20	48844718	48844718	chr20_50228320_50228580	NA	chr20_50228305_50228541,chr20_50228070_50228305
CPHS001553511	observed	chr20	50228449	50228819	FALSE	asymmetrically-positioned	Enhancer	chr20	48844986	48844986	chr20_50228320_50228580	NA	chr20_50228541_50228918,chr20_50228305_50228541
CPHS001553512	observed	chr20	50228976	50229701	FALSE	weakly-positioned	CTCF｜Enhancer	chr20	48845513	48845513	chr20_50229095_50229169,chr20_50229320_50229580	chr20_50229262_50229662	chr20_50228918_50229869
CPHS001553513	observed	chr20	50230290	50230482	FALSE	well-positioned	Enhancer	chr20	48846827	48846827	chr20_50230300_50230480	NA	chr20_50230095_50230518
CPHS001553514	observed	chr20	50231104	50231720	FALSE	weakly-positioned	Enhancer	chr20	48847641	48847641	chr20_50231220_50231451	NA	chr20_50231077_50231748
CPHS001553515	observed	chr20	50232574	50232821	FALSE	well-positioned	Promoter	chr20	48849111	48849111	NA	NA	chr20_50232258_50233001
CPHS001553516	observed	chr20	50232996	50234822	FALSE	weakly-positioned	Enhancer	chr20	48849533	48849533	chr20_50233362_50233545,chr20_50233880_50234100,chr20_50234380_50234580	chr20_50233200_50233600,chr20_50233851_50234251	chr20_50233001_50233251,chr20_50233251_50233768,chr20_50233768_50234268,chr20_50234268_50235066,chr20_50232258_50233001
CPHS001553517	observed	chr20	50235139	50235771	FALSE	weakly-positioned	Enhancer	chr20	48851676	48851676	chr20_50235140_50235400,chr20_50235583_50235780	chr20_50235413_50235813	chr20_50235458_50236081,chr20_50235066_50235458
CPHS001553518	observed	chr20	50237252	50237961	FALSE	weakly-positioned	CTCF｜Enhancer	chr20	48853789	48853789	chr20_50237420_50237635	chr20_50237331_50237731	chr20_50237059_50237992
CPHS001553519	observed	chr20	50238138	50238449	FALSE	well-positioned	CTCF｜Promoter｜Enhancer	chr20	48854675	48854675	chr20_50238180_50238360,chr20_50238424_50238544	chr20_50238339_50238739	chr20_50238076_50238809
CPHS001553520	observed	chr20	50238484	50238670	FALSE	well-positioned	Promoter｜Enhancer	chr20	48855021	48855021	chr20_50238424_50238544	chr20_50238339_50238739	chr20_50238076_50238809
CPHS001553521	predicted	chr20	50239171	50239671	FALSE	weakly-positioned	CTCF｜Enhancer	chr20	48855708	48855708	NA	NA	chr20_50239202_50239712
CPHS001553522	observed	chr20	50240157	50240430	FALSE	well-positioned	Enhancer	chr20	48856694	48856694	chr20_50240180_50240398	chr20_50240027_50240427	chr20_50239989_50240520
CPHS001553523	observed	chr20	50241297	50242088	FALSE	weakly-positioned	Enhancer	chr20	48857834	48857834	chr20_50241383_50241587,chr20_50241518_50241736,chr20_50241719_50241826,chr20_50241204_50241520	chr20_50241630_50242030	chr20_50241749_50242123,chr20_50241049_50241749
CPHS001553524	observed	chr20	50242560	50244215	FALSE	weakly-positioned	Promoter｜Enhancer	chr20	48859097	48859097	chr20_50242780_50242985,chr20_50243074_50243130,chr20_50243196_50243416,chr20_50243460_50243655,chr20_50243820_50243998	chr20_50242606_50243006,chr20_50243044_50243444,chr20_50243740_50244140	chr20_50243779_50244275,chr20_50242527_50243779
CPHS001553525	observed	chr20	50244304	50244950	FALSE	weakly-positioned	Enhancer	chr20	48860841	48860841	chr20_50244500_50244724,chr20_50244820_50245143	chr20_50244407_50244807	chr20_50244823_50245123,chr20_50244275_50244823
CPHS001553526	observed	chr20	50244950	50245905	FALSE	weakly-positioned	TSS｜Enhancer	chr20	48861487	48861487	chr20_50245372_50245446,chr20_50245474_50245633,chr20_50245578_50245768,chr20_50245726_50245966,chr20_50244820_50245143	chr20_50245460_50245860	chr20_50245123_50245346,chr20_50245346_50246077,chr20_50244823_50245123
CPHS001553527	observed	chr20	50246016	50246636	FALSE	weakly-positioned	TSS｜Enhancer	chr20	48862553	48862553	chr20_50246431_50246569	chr20_50246259_50246659	chr20_50246077_50246614,chr20_50246614_50247386,chr20_50245346_50246077
CPHS001553528	observed	chr20	50246636	50247356	FALSE	weakly-positioned	TSS｜Enhancer	chr20	48863173	48863173	chr20_50246670_50246840,chr20_50246941_50247140	chr20_50246837_50247237,chr20_50246259_50246659	chr20_50246614_50247386
CPHS001553529	observed	chr20	50247356	50247743	FALSE	weakly-positioned	TSS｜Enhancer	chr20	48863893	48863893	chr20_50247503_50247700,chr20_50247686_50247761	chr20_50247422_50247822	chr20_50247386_50247995,chr20_50246614_50247386
CPHS001553530	observed	chr20	50247924	50248692	FALSE	weakly-positioned	TSS｜Enhancer	chr20	48864461	48864461	chr20_50248195_50248361,chr20_50248460_50248660,chr20_50247840_50248100	chr20_50248198_50248598	chr20_50247995_50249144,chr20_50247386_50247995
CPHS001553531	observed	chr20	50249506	50249748	FALSE	well-positioned	TSS｜Enhancer	chr20	48866043	48866043	chr20_50249540_50249720	chr20_50249422_50249822	chr20_50249183_50249819
CPHS001553532	observed	chr20	50249748	50250566	FALSE	weakly-positioned	Enhancer	chr20	48866285	48866285	chr20_50249760_50250000,chr20_50249932_50250129	chr20_50249827_50250227,chr20_50249422_50249822	chr20_50249819_50250020,chr20_50250020_50250355,chr20_50250355_50250681,chr20_50249183_50249819
CPHS001553533	predicted	chr20	50250567	50250755	FALSE	well-positioned	Enhancer	chr20	48867104	48867104	NA	NA	chr20_50250681_50251078,chr20_50250355_50250681
CPHS001553534	observed	chr20	50250756	50251770	FALSE	weakly-positioned	Promoter｜Enhancer	chr20	48867293	48867293	NA	chr20_50251011_50251411	chr20_50251078_50251394,chr20_50251394_50251838,chr20_50250681_50251078
CPHS001553535	observed	chr20	50251770	50252538	FALSE	weakly-positioned	CTCF｜Promoter｜Enhancer	chr20	48868307	48868307	chr20_50252009_50252220,chr20_50252100_50252448,chr20_50252314_50252520	chr20_50252149_50252549	chr20_50251838_50252629,chr20_50251394_50251838
CPHS001553536	observed	chr20	50252538	50253289	FALSE	weakly-positioned	CTCF｜Enhancer	chr20	48869075	48869075	chr20_50252620_50253080,chr20_50252802_50253040,chr20_50253168_50253420	chr20_50252726_50253126,chr20_50252149_50252549	chr20_50252629_50253281,chr20_50251838_50252629
CPHS001553537	observed	chr20	50255114	50255671	FALSE	weakly-positioned	Promoter|Enhancer	chr20	48871651	48871651	chr20_50255160_50255360,chr20_50255420_50255651	NA	chr20_50254439_50255347
CPHS001553538	observed	chr20	50256549	50257103	FALSE	weakly-positioned	TSS｜Enhancer	chr20	48873086	48873086	chr20_50256637_50256861	chr20_50256568_50256968	chr20_50256446_50257150
CPHS001553539	observed	chr20	50257930	50258512	FALSE	weakly-positioned	TSS｜Enhancer	chr20	48874467	48874467	chr20_50257960_50258160	chr20_50257861_50258261	chr20_50258275_50258699,chr20_50257626_50258232
CPHS001553540	observed	chr20	50258578	50259543	FALSE	weakly-positioned	TSS｜Enhancer	chr20	48875115	48875115	chr20_50258720_50258914,chr20_50259447_50259628	chr20_50258968_50259368	chr20_50258699_50259267,chr20_50259267_50259575,chr20_50258275_50258699
CPHS001553541	observed	chr20	50259543	50260597	FALSE	weakly-positioned	TSS｜Enhancer	chr20	48876080	48876080	chr20_50259918_50260110,chr20_50260084_50260321,chr20_50260380_50260436,chr20_50260460_50260525,chr20_50259447_50259628	chr20_50259767_50260167	chr20_50259575_50260216,chr20_50260216_50260631,chr20_50259267_50259575
CPHS001553542	observed	chr20	50260597	50261329	FALSE	asymmetrically-positioned	TSS｜Enhancer	chr20	48877134	48877134	chr20_50260680_50260886,chr20_50260680_50261060	chr20_50260773_50261173	chr20_50260631_50260882,chr20_50260884_50261399,chr20_50260216_50260631
CPHS001553543	observed	chr20	50261432	50261802	FALSE	weakly-positioned	Promoter｜Enhancer	chr20	48877969	48877969	chr20_50261600_50261760	NA	chr20_50261399_50261856
CPHS001553544	observed	chr20	50262155	50262628	FALSE	asymmetrically-positioned	Enhancer	chr20	48878692	48878692	chr20_50262300_50262540	chr20_50262148_50262548	chr20_50262148_50262695
CPHS001553545	predicted	chr20	50264379	50264879	FALSE	weakly-positioned	Promoter｜Enhancer	chr20	48880916	48880916	chr20_50264820_50265400	NA	chr20_50264450_50265202
CPHS001553546	observed	chr20	50265558	50266140	FALSE	asymmetrically-positioned	TSS｜Enhancer	chr20	48882095	48882095	chr20_50266100_50266281	NA	chr20_50265671_50266349,chr20_50265202_50265671
CPHS001553547	observed	chr20	50266613	50268467	FALSE	weakly-positioned	TSS｜Enhancer	chr20	48883150	48883150	chr20_50267020_50267197,chr20_50267300_50267485,chr20_50267542_50267641,chr20_50267600_50267834,chr20_50267784_50268120,chr20_50266600_50266850	chr20_50266868_50267268,chr20_50267551_50267951	chr20_50266807_50267020,chr20_50267020_50267836,chr20_50267836_50268523,chr20_50266349_50266807
CPHS001553548	predicted	chr20	50268968	50269468	FALSE	weakly-positioned	TSS｜Enhancer	chr20	48885505	48885505	chr20_50269080_50269280	chr20_50268969_50269369	chr20_50268960_50269712
CPHS001553549	observed	chr20	50269503	50270370	FALSE	weakly-positioned	TSS｜Enhancer	chr20	48886040	48886040	chr20_50269620_50269860,chr20_50269865_50270060	chr20_50269760_50270160	chr20_50269714_50270522,chr20_50268960_50269712
CPHS001553550	observed	chr20	50270581	50271163	FALSE	weakly-positioned	CTCF｜Promoter｜Enhancer	chr20	48887118	48887118	chr20_50270657_50270860,chr20_50270757_50270980	chr20_50270543_50270943	chr20_50270522_50271227
CPHS001553551	predicted	chr20	50271164	50271548	FALSE	asymmetrically-positioned	CTCF｜Promoter｜Enhancer	chr20	48887701	48887701	chr20_50271260_50271460,chr20_50271440_50271877	NA	chr20_50271227_50271448,chr20_50271448_50271937,chr20_50270522_50271227
CPHS001553552	observed	chr20	50271549	50271807	FALSE	well-positioned	CTCF｜Promoter｜Enhancer	chr20	48888086	48888086	chr20_50271440_50271877	NA	chr20_50271448_50271937
CPHS001553553	observed	chr20	50272104	50272498	FALSE	weakly-positioned	CTCF｜Promoter｜Enhancer	chr20	48888641	48888641	chr20_50272180_50272400	chr20_50272105_50272505	chr20_50271937_50272523
CPHS001553554	observed	chr20	50272629	50272946	FALSE	weakly-positioned	CTCF｜Promoter｜Enhancer	chr20	48889166	48889166	chr20_50272647_50272860,chr20_50272820_50273017	chr20_50272736_50273136	chr20_50272523_50273220
CPHS001553555	observed	chr20	50273002	50273170	FALSE	well-positioned	CTCF｜Promoter｜Enhancer	chr20	48889539	48889539	chr20_50273124_50273340,chr20_50272820_50273017	chr20_50272736_50273136	chr20_50272523_50273220
CPHS001553556	observed	chr20	50273256	50274361	FALSE	weakly-positioned	TSS｜Enhancer	chr20	48889793	48889793	chr20_50273321_50273466,chr20_50273650_50273858,chr20_50273993_50274148,chr20_50274125_50274298,chr20_50273124_50273340	chr20_50273469_50273869	chr20_50273473_50273882,chr20_50273882_50274590,chr20_50273220_50273473
CPHS001553557	observed	chr20	50274778	50275470	FALSE	weakly-positioned	TSS｜Enhancer	chr20	48891315	48891315	chr20_50274939_50275220	chr20_50274910_50275310	chr20_50275464_50276020,chr20_50274590_50275462
CPHS001553558	observed	chr20	50276122	50276859	FALSE	weakly-positioned	CTCF｜TSS｜Enhancer	chr20	48892659	48892659	chr20_50276200_50276392,chr20_50276520_50276720	chr20_50276115_50276515	chr20_50276746_50276946,chr20_50276020_50276746
CPHS001553559	observed	chr20	50276859	50278039	FALSE	weakly-positioned	TSS｜Enhancer	chr20	48893396	48893396	chr20_50276880_50277100,chr20_50277040_50277320,chr20_50277400_50277648,chr20_50277769_50278060	chr20_50277365_50277765	chr20_50276946_50277442,chr20_50277442_50278264,chr20_50276746_50276946
CPHS001553560	observed	chr20	50278039	50278655	FALSE	asymmetrically-positioned	TSS｜Enhancer	chr20	48894576	48894576	chr20_50278300_50278548,chr20_50277769_50278060	chr20_50278266_50278666	chr20_50278264_50278686,chr20_50277442_50278264
CPHS001553561	observed	chr20	50278655	50279521	FALSE	weakly-positioned	CTCF｜TSS｜Enhancer	chr20	48895192	48895192	chr20_50278720_50279020,chr20_50279020_50279232	chr20_50278929_50279329,chr20_50278266_50278666	chr20_50278686_50278878,chr20_50278878_50279724,chr20_50278264_50278686
CPHS001553562	predicted	chr20	50280022	50280522	FALSE	weakly-positioned	CTCF｜Promoter｜Enhancer	chr20	48896559	48896559	NA	NA	chr20_50280164_50280212,chr20_50280212_50280621,chr20_50279839_50280164
CPHS001553563	observed	chr20	50281891	50282635	FALSE	weakly-positioned	CTCF｜Promoter｜Enhancer	chr20	48898428	48898428	chr20_50282148_50282314,chr20_50281872_50282000	NA	chr20_50281806_50282645
CPHS001553564	predicted	chr20	50282636	50282736	FALSE	well-positioned	CTCF｜Promoter｜Enhancer	chr20	48899173	48899173	NA	NA	chr20_50282645_50283440,chr20_50281806_50282645
CPHS001553565	observed	chr20	50282737	50283709	FALSE	weakly-positioned	CTCF｜Promoter｜Enhancer	chr20	48899274	48899274	chr20_50282920_50283100	chr20_50282816_50283216	chr20_50283440_50283769,chr20_50282645_50283440
CPHS001553566	observed	chr20	50283745	50284668	FALSE	weakly-positioned	Promoter｜Enhancer	chr20	48900282	48900282	chr20_50283940_50284160,chr20_50283940_50284320,chr20_50284400_50284581	chr20_50283856_50284256,chr20_50284264_50284664	chr20_50283769_50284326,chr20_50284326_50284678,chr20_50283440_50283769
CPHS001553567	observed	chr20	50284668	50285172	FALSE	asymmetrically-positioned	Promoter｜Enhancer	chr20	48901205	48901205	chr20_50284791_50284992,chr20_50284820_50285200,chr20_50285160_50285380	chr20_50284717_50285117	chr20_50284678_50285205,chr20_50284326_50284678
CPHS001553568	observed	chr20	50285172	50286484	FALSE	weakly-positioned	Promoter｜Enhancer	chr20	48901709	48901709	chr20_50285320_50285400,chr20_50285500_50285620,chr20_50285531_50285741,chr20_50285620_50285940,chr20_50285840_50286120,chr20_50286200_50286440,chr20_50284820_50285200,chr20_50285160_50285380	chr20_50285415_50285815,chr20_50285834_50286234	chr20_50285205_50286189,chr20_50286189_50287218,chr20_50284678_50285205
CPHS001553569	observed	chr20	50286484	50287381	FALSE	weakly-positioned	Promoter｜Enhancer	chr20	48903021	48903021	chr20_50286500_50286581,chr20_50286580_50286800,chr20_50286700_50286887,chr20_50286860_50287125	chr20_50286668_50287068,chr20_50287112_50287512	chr20_50286189_50287218
CPHS001553570	predicted	chr20	50290132	50290632	FALSE	asymmetrically-positioned	Enhancer	chr20	48906669	48906669	chr20_50290220_50290380	NA	chr20_50290294_50290549,chr20_50289700_50290282
CPHS001553571	predicted	chr20	50291132	50291632	FALSE	weakly-positioned	CTCF｜TSS｜Enhancer	chr20	48907669	48907669	NA	chr20_50291020_50291420	chr20_50291249_50291540,chr20_50291542_50292172,chr20_50290825_50291249
CPHS001553572	observed	chr20	50291852	50293182	FALSE	weakly-positioned	TSS｜Enhancer	chr20	48908389	48908389	chr20_50292180_50292217,chr20_50292600_50292801,chr20_50292972_50293069	chr20_50292483_50292883,chr20_50291813_50292213	chr20_50292172_50293172,chr20_50293172_50293865,chr20_50291542_50292172
CPHS001553573	observed	chr20	50293243	50293836	FALSE	weakly-positioned	TSS｜Enhancer	chr20	48909780	48909780	chr20_50293320_50293563,chr20_50293560_50293730	chr20_50293242_50293642	chr20_50293172_50293865
CPHS001553574	observed	chr20	50294524	50295085	FALSE	weakly-positioned	CTCF｜TSS｜Enhancer	chr20	48911061	48911061	chr20_50294661_50294887	chr20_50294147_50294547	chr20_50294753_50295255,chr20_50294434_50294753
CPHS001553575	observed	chr20	50295734	50296221	FALSE	weakly-positioned	TSS｜Enhancer	chr20	48912271	48912271	chr20_50295886_50296080	chr20_50295604_50296004	chr20_50296215_50296832,chr20_50295678_50296215
CPHS001553576	observed	chr20	50296221	50296807	FALSE	weakly-positioned	TSS｜Enhancer	chr20	48912758	48912758	chr20_50296331_50296546	chr20_50296292_50296692	chr20_50296215_50296832
CPHS001553577	observed	chr20	50296807	50297427	FALSE	weakly-positioned	TSS｜Enhancer	chr20	48913344	48913344	chr20_50297133_50297309	chr20_50296997_50297397	chr20_50296832_50297089,chr20_50297089_50297452,chr20_50296215_50296832
CPHS001553578	observed	chr20	50297427	50297933	FALSE	weakly-positioned	TSS｜Enhancer	chr20	48913964	48913964	chr20_50297614_50297786,chr20_50297882_50298008	chr20_50297531_50297931	chr20_50297452_50297917,chr20_50297917_50298278,chr20_50297089_50297452
CPHS001553579	observed	chr20	50297933	50298406	FALSE	weakly-positioned	TSS｜Enhancer	chr20	48914470	48914470	chr20_50298184_50298400,chr20_50298300_50298513,chr20_50297882_50298008	chr20_50298158_50298558	chr20_50298278_50298423,chr20_50297917_50298278
CPHS001553580	observed	chr20	50298406	50299504	FALSE	weakly-positioned	TSS｜Enhancer	chr20	48914943	48914943	chr20_50298720_50298940,chr20_50298940_50299119,chr20_50299091_50299340,chr20_50298300_50298513	chr20_50298727_50299127,chr20_50298158_50298558	chr20_50298423_50299202,chr20_50299202_50299594,chr20_50298278_50298423
CPHS001553581	observed	chr20	50302315	50303080	FALSE	asymmetrically-positioned	Enhancer	chr20	48918852	48918852	chr20_50302348_50302628,chr20_50302840_50303040,chr20_50302230_50302569	chr20_50302716_50303116	chr20_50302421_50302746,chr20_50302746_50303213,chr20_50302027_50302421
CPHS001553582	observed	chr20	50303946	50304456	FALSE	asymmetrically-positioned	Promoter｜Enhancer	chr20	48920483	48920483	chr20_50304059_50304100,chr20_50304117_50304300,chr20_50304280_50304618,chr20_50303900_50304025	chr20_50303991_50304391	chr20_50303442_50304464
CPHS001553583	observed	chr20	50304456	50304906	FALSE	asymmetrically-positioned	Promoter｜Enhancer	chr20	48920993	48920993	chr20_50304560_50304801,chr20_50304740_50304920,chr20_50304280_50304618	chr20_50304505_50304905	chr20_50304464_50304964,chr20_50303442_50304464
CPHS001553584	observed	chr20	50305000	50305813	FALSE	weakly-positioned	CTCF｜Promoter｜Enhancer	chr20	48921537	48921537	chr20_50305380_50305625,chr20_50304980_50305176	chr20_50305320_50305720	chr20_50305205_50305830,chr20_50304964_50305205
CPHS001553585	observed	chr20	50305813	50306849	FALSE	weakly-positioned	CTCF｜Promoter｜Enhancer	chr20	48922350	48922350	chr20_50305920_50306180,chr20_50306115_50306340,chr20_50306260_50306480,chr20_50306658_50306880,chr20_50306740_50307060	chr20_50306037_50306437,chr20_50306633_50307033	chr20_50305830_50306635,chr20_50306635_50307612,chr20_50305205_50305830
CPHS001553586	predicted	chr20	50307100	50307600	FALSE	weakly-positioned	TSS｜Enhancer	chr20	48923637	48923637	chr20_50307160_50307500,chr20_50307049_50307220	NA	chr20_50306635_50307612
CPHS001553587	observed	chr20	50308263	50309723	FALSE	weakly-positioned	TSS｜Enhancer	chr20	48924800	48924800	chr20_50308347_50308535,chr20_50308560_50308780,chr20_50308684_50309020,chr20_50308940_50309246,chr20_50309298_50309500,chr20_50309610_50309700,chr20_50309680_50310280,chr20_50308192_50308428	chr20_50308544_50308944,chr20_50309064_50309464	chr20_50308795_50309307,chr20_50309316_50309685,chr20_50309685_50310022,chr20_50308055_50308795
CPHS001553588	predicted	chr20	50309724	50310073	FALSE	weakly-positioned	CTCF｜TSS｜Enhancer	chr20	48926261	48926261	chr20_50309680_50310280	chr20_50309913_50310313	chr20_50310022_50310651,chr20_50309685_50310022
CPHS001553589	observed	chr20	50310074	50310244	FALSE	well-positioned	CTCF｜TSS｜Enhancer	chr20	48926611	48926611	chr20_50310145_50310422,chr20_50309680_50310280	chr20_50309913_50310313	chr20_50310022_50310651
CPHS001553590	observed	chr20	50310338	50311393	FALSE	weakly-positioned	TSS｜Enhancer	chr20	48926875	48926875	chr20_50310612_50310718,chr20_50310720_50311300,chr20_50310784_50310936,chr20_50311260_50311720,chr20_50311360_50311450,chr20_50310145_50310422	chr20_50310668_50311068	chr20_50310651_50311207,chr20_50311207_50311718,chr20_50310022_50310651
CPHS001553591	predicted	chr20	50311394	50312144	FALSE	weakly-positioned	TSS｜Enhancer	chr20	48927931	48927931	chr20_50311740_50311940,chr20_50311260_50311720,chr20_50311360_50311450	NA	chr20_50311718_50312348,chr20_50311207_50311718
CPHS001553592	observed	chr20	50312458	50313302	FALSE	asymmetrically-positioned	TSS｜Enhancer	chr20	48928995	48928995	chr20_50312720_50313080,chr20_50312998_50313199,chr20_50312360_50313200	chr20_50312664_50313064,chr20_50313178_50313578	chr20_50313256_50313726,chr20_50312348_50313256
CPHS001553593	observed	chr20	50313302	50313707	FALSE	weakly-positioned	Promoter｜Enhancer	chr20	48929839	48929839	chr20_50313329_50313520,chr20_50313660_50313960	chr20_50313178_50313578	chr20_50313256_50313726
CPHS001553594	observed	chr20	50313986	50314603	FALSE	weakly-positioned	Enhancer	chr20	48930523	48930523	chr20_50314140_50314520	chr20_50314146_50314546	chr20_50314027_50314096,chr20_50314096_50314245,chr20_50314245_50314684,chr20_50313726_50314027
CPHS001553595	observed	chr20	50314990	50315274	FALSE	well-positioned	Enhancer	chr20	48931527	48931527	chr20_50315107_50315240	NA	chr20_50314812_50315533
CPHS001553596	observed	chr20	50315794	50316152	FALSE	weakly-positioned	Enhancer	chr20	48932331	48932331	chr20_50315850_50316118,chr20_50315660_50315900	chr20_50315756_50316156	chr20_50316142_50316630,chr20_50315533_50316142
CPHS001553597	observed	chr20	50317639	50318053	FALSE	weakly-positioned	CTCF｜Enhancer	chr20	48934176	48934176	chr20_50317688_50317960	chr20_50317546_50317946	chr20_50317455_50318134
CPHS001553598	observed	chr20	50318709	50319057	FALSE	weakly-positioned	Promoter｜Enhancer	chr20	48935246	48935246	chr20_50318788_50319025	chr20_50318645_50319045	chr20_50318587_50319220
CPHS001553599	observed	chr20	50320445	50321752	FALSE	asymmetrically-positioned	CTCF｜TSS｜Enhancer	chr20	48936982	48936982	chr20_50320469_50320680,chr20_50320660_50320960,chr20_50320720_50321200,chr20_50321120_50321320,chr20_50321401_50321600,chr20_50321700_50322000,chr20_50320143_50320500	chr20_50320844_50321244,chr20_50321312_50321712	chr20_50320518_50321107,chr20_50321107_50321798,chr20_50320000_50320518
CPHS001553600	observed	chr20	50321752	50322578	FALSE	asymmetrically-positioned	CTCF｜TSS｜Enhancer	chr20	48938289	48938289	chr20_50321900_50322187,chr20_50322501_50322634,chr20_50321700_50322000	chr20_50322019_50322419	chr20_50321798_50322578,chr20_50321107_50321798
CPHS001553601	predicted	chr20	50323079	50323579	FALSE	weakly-positioned	TSS｜Enhancer	chr20	48939616	48939616	chr20_50323115_50323240,chr20_50323255_50323420	NA	chr20_50323117_50323562,chr20_50323562_50323842,chr20_50322578_50323117
CPHS001553602	observed	chr20	50324074	50324682	FALSE	weakly-positioned	Enhancer	chr20	48940611	48940611	chr20_50324520_50324577,chr20_50324000_50324260	chr20_50324336_50324736	chr20_50324390_50324783,chr20_50323842_50324390
CPHS001553603	predicted	chr20	50324933	50325433	FALSE	weakly-positioned	CTCF｜Enhancer	chr20	48941470	48941470	chr20_50325269_50325466	NA	chr20_50325131_50325660,chr20_50324783_50325131
CPHS001553604	observed	chr20	50325595	50325884	FALSE	well-positioned	Enhancer	chr20	48942132	48942132	chr20_50325672_50325800,chr20_50325765_50325819,chr20_50325800_50326020	chr20_50325630_50326030	chr20_50325669_50326189,chr20_50325131_50325660
CPHS001553605	observed	chr20	50326425	50326699	FALSE	asymmetrically-positioned	Enhancer	chr20	48942962	48942962	chr20_50326460_50326680	chr20_50326344_50326744	chr20_50326257_50326556
CPHS001553606	observed	chr20	50327821	50328217	FALSE	weakly-positioned	Promoter｜Enhancer	chr20	48944358	48944358	chr20_50327995_50328140,chr20_50327800_50328020	NA	chr20_50327733_50328330
CPHS001553607	observed	chr20	50328647	50328940	FALSE	asymmetrically-positioned	CTCF｜Promoter｜Enhancer	chr20	48945184	48945184	chr20_50328600_50328740	chr20_50328277_50328677	chr20_50328916_50329302,chr20_50328550_50328916
CPHS001553608	observed	chr20	50329374	50329768	FALSE	weakly-positioned	Enhancer	chr20	48945911	48945911	chr20_50329460_50329660	chr20_50329368_50329768	chr20_50329310_50329892
CPHS001553609	observed	chr20	50330386	50331331	FALSE	weakly-positioned	Enhancer	chr20	48946923	48946923	chr20_50330660_50330860	chr20_50330526_50330926	chr20_50331124_50331268,chr20_50330354_50331124
CPHS001553610	observed	chr20	50331467	50332771	FALSE	weakly-positioned	Promoter｜Enhancer	chr20	48948004	48948004	chr20_50331880_50332124,chr20_50332040_50332280,chr20_50332180_50332439,chr20_50332380_50332820,chr20_50332579_50332932	chr20_50331782_50332182,chr20_50332688_50333088	chr20_50331774_50332397,chr20_50332397_50333246,chr20_50331352_50331774
CPHS001553611	observed	chr20	50333486	50334853	FALSE	weakly-positioned	Promoter｜Enhancer	chr20	48950023	48950023	chr20_50333611_50333699,chr20_50333948_50334140,chr20_50334100_50334400,chr20_50334300_50334600,chr20_50334620_50334840	chr20_50333822_50334222,chr20_50334503_50334903,chr20_50333273_50333673	chr20_50333691_50334386,chr20_50334386_50334828,chr20_50334828_50335839,chr20_50333246_50333691
CPHS001553612	observed	chr20	50335064	50335687	FALSE	weakly-positioned	Promoter｜Enhancer	chr20	48951601	48951601	chr20_50335144_50335215,chr20_50335220_50335420	chr20_50335131_50335531	chr20_50334828_50335839
CPHS001553613	observed	chr20	50335967	50336169	FALSE	well-positioned	Promoter｜Enhancer	chr20	48952504	48952504	chr20_50335980_50336160	chr20_50335883_50336283	chr20_50335963_50336276
CPHS001553614	observed	chr20	50336660	50337058	FALSE	weakly-positioned	Promoter｜Enhancer	chr20	48953197	48953197	chr20_50336720_50336920,chr20_50336840_50337040	chr20_50336839_50337239	chr20_50337056_50337494,chr20_50336612_50337056
CPHS001553615	predicted	chr20	50337559	50338059	FALSE	weakly-positioned	Promoter｜Enhancer	chr20	48954096	48954096	chr20_50337660_50337840,chr20_50337940_50338030,chr20_50338040_50338360	NA	chr20_50337953_50338358,chr20_50337535_50337953
CPHS001553616	observed	chr20	50338386	50340024	FALSE	weakly-positioned	CTCF｜Promoter｜Enhancer	chr20	48954923	48954923	chr20_50338620_50339179,chr20_50339359_50339580,chr20_50339512_50339700,chr20_50339760_50339940,chr20_50339960_50340037	chr20_50338684_50339084,chr20_50339372_50339772	chr20_50338827_50339379,chr20_50339379_50340039,chr20_50338358_50338827
CPHS001553617	observed	chr20	50340024	50340753	FALSE	weakly-positioned	CTCF｜Promoter｜Enhancer	chr20	48956561	48956561	chr20_50340180_50340360,chr20_50340592_50340771,chr20_50340720_50340920,chr20_50339960_50340037	chr20_50340090_50340490,chr20_50340524_50340924	chr20_50340045_50340486,chr20_50340486_50341070,chr20_50339379_50340039
CPHS001553618	predicted	chr20	50341254	50341754	FALSE	asymmetrically-positioned	Enhancer	chr20	48957791	48957791	NA	NA	chr20_50341421_50341842,chr20_50341070_50341392
CPHS001553619	observed	chr20	50342196	50342476	FALSE	well-positioned	Enhancer	chr20	48958733	48958733	chr20_50342240_50342440	chr20_50342410_50342810	chr20_50342473_50342906,chr20_50341881_50342473
CPHS001553620	observed	chr20	50342512	50342838	FALSE	asymmetrically-positioned	Enhancer	chr20	48959049	48959049	NA	chr20_50342410_50342810	chr20_50342473_50342906
CPHS001553621	predicted	chr20	50342839	50343339	FALSE	weakly-positioned	Promoter｜Enhancer	chr20	48959376	48959376	chr20_50343220_50343451	NA	chr20_50342906_50343459,chr20_50342473_50342906
CPHS001553622	observed	chr20	50343508	50344229	FALSE	asymmetrically-positioned	CTCF｜Promoter｜Enhancer	chr20	48960045	48960045	chr20_50343640_50343861,chr20_50343960_50344020,chr20_50344100_50344260	chr20_50343594_50343994	chr20_50344165_50345337,chr20_50343459_50344165
CPHS001553623	observed	chr20	50344229	50344716	FALSE	weakly-positioned	CTCF｜Promoter｜Enhancer	chr20	48960766	48960766	chr20_50344333_50344442,chr20_50344460_50344640,chr20_50344100_50344260	chr20_50344347_50344747	chr20_50344165_50345337
CPHS001553624	observed	chr20	50345629	50347506	FALSE	weakly-positioned	CTCF｜Promoter｜Enhancer	chr20	48962166	48962166	chr20_50345780_50346011,chr20_50346368_50346580,chr20_50346467_50346536,chr20_50346640_50346821,chr20_50346800_50347180,chr20_50347461_50347560,chr20_50345601_50345708	chr20_50345691_50346091,chr20_50346520_50346920,chr20_50347002_50347402	chr20_50346081_50347470,chr20_50347472_50348029,chr20_50345546_50346081
CPHS001553625	observed	chr20	50347533	50347982	FALSE	weakly-positioned	CTCF｜Promoter｜Enhancer	chr20	48964070	48964070	chr20_50347604_50347800,chr20_50347795_50348066,chr20_50347461_50347560	chr20_50347548_50347948	chr20_50347472_50348029
CPHS001553626	observed	chr20	50347982	50348612	FALSE	asymmetrically-positioned	CTCF｜Promoter｜Enhancer	chr20	48964519	48964519	chr20_50348138_50348366,chr20_50348375_50348440,chr20_50347795_50348066	chr20_50348085_50348485	chr20_50348029_50348620,chr20_50347472_50348029
CPHS001553627	observed	chr20	50349145	50349875	FALSE	weakly-positioned	Promoter｜Enhancer	chr20	48965682	48965682	chr20_50349400_50349600	chr20_50349249_50349649	chr20_50349103_50349928
CPHS001553628	observed	chr20	50350396	50350816	FALSE	weakly-positioned	Promoter｜Enhancer	chr20	48966933	48966933	chr20_50350560_50350837	NA	chr20_50350300_50351279
CPHS001553629	observed	chr20	50353251	50354150	FALSE	weakly-positioned	Promoter｜Enhancer	chr20	48969788	48969788	chr20_50353540_50353760,chr20_50353660_50353900	chr20_50353404_50353804	chr20_50353279_50354239,chr20_50352925_50353279
CPHS001553630	predicted	chr20	50354151	50354444	FALSE	asymmetrically-positioned	Enhancer	chr20	48970688	48970688	chr20_50354420_50354595	NA	chr20_50353279_50354239
CPHS001553631	observed	chr20	50354445	50355130	FALSE	weakly-positioned	Enhancer	chr20	48970982	48970982	chr20_50354820_50355040,chr20_50354420_50354595	chr20_50354585_50354985	chr20_50354633_50355322
CPHS001553632	observed	chr20	50355130	50355745	FALSE	weakly-positioned	Enhancer	chr20	48971667	48971667	chr20_50355320_50355500	chr20_50355242_50355642	chr20_50355322_50355893,chr20_50354633_50355322
CPHS001553633	observed	chr20	50356318	50357032	FALSE	weakly-positioned	Enhancer	chr20	48972855	48972855	chr20_50356519_50356540,chr20_50356632_50356820	chr20_50356459_50356859	chr20_50356334_50356970,chr20_50355967_50356334
CPHS001553634	observed	chr20	50357516	50358454	FALSE	weakly-positioned	CTCF｜Enhancer	chr20	48974053	48974053	chr20_50357680_50357827,chr20_50357986_50358045,chr20_50357994_50358127	chr20_50357639_50358039,chr20_50357128_50357528	chr20_50357566_50357835,chr20_50357835_50358570
CPHS001553635	observed	chr20	50358454	50358819	FALSE	weakly-positioned	Enhancer	chr20	48974991	48974991	NA	NA	chr20_50358570_50358882,chr20_50357835_50358570
CPHS001553636	observed	chr20	50358819	50359315	FALSE	weakly-positioned	Enhancer	chr20	48975356	48975356	chr20_50359156_50359360	chr20_50358842_50359242	chr20_50358884_50359492,chr20_50358570_50358882
CPHS001553637	observed	chr20	50359616	50360066	FALSE	weakly-positioned	Promoter｜Enhancer	chr20	48976153	48976153	chr20_50359728_50359895	chr20_50359638_50360038,chr20_50360065_50360465	chr20_50359912_50360658,chr20_50359492_50359912
CPHS001553638	observed	chr20	50360066	50360746	FALSE	weakly-positioned	Promoter｜Enhancer	chr20	48976603	48976603	chr20_50360180_50360380,chr20_50360400_50360640	chr20_50360476_50360876,chr20_50360065_50360465	chr20_50360658_50361190,chr20_50359912_50360658
CPHS001553639	observed	chr20	50360746	50361485	FALSE	weakly-positioned	Enhancer	chr20	48977283	48977283	chr20_50361220_50361400	chr20_50361113_50361513,chr20_50360476_50360876	chr20_50361190_50361545,chr20_50360658_50361190
CPHS001553640	predicted	chr20	50363486	50363986	FALSE	weakly-positioned	Enhancer	chr20	48980023	48980023	chr20_50363841_50364080	NA	chr20_50363541_50364067
CPHS001553641	observed	chr20	50366481	50367495	FALSE	weakly-positioned	Promoter｜Enhancer	chr20	48983018	48983018	chr20_50366720_50366910,chr20_50367040_50367320,chr20_50367340_50367640	chr20_50366540_50366940,chr20_50366957_50367357	chr20_50367012_50367186,chr20_50367186_50367621,chr20_50366033_50367012
CPHS001553642	observed	chr20	50368518	50368755	FALSE	well-positioned	Promoter｜Enhancer	chr20	48985055	48985055	chr20_50368516_50368720	NA	chr20_50368579_50369221,chr20_50368333_50368579
CPHS001553643	observed	chr20	50368869	50369416	FALSE	weakly-positioned	Promoter｜Enhancer	chr20	48985406	48985406	chr20_50368959_50369134,chr20_50369274_50369376	chr20_50368870_50369270	chr20_50369221_50369499,chr20_50368579_50369221
CPHS001553644	observed	chr20	50369416	50370242	FALSE	weakly-positioned	Promoter｜Enhancer	chr20	48985953	48985953	chr20_50369670_50369860	chr20_50369555_50369955	chr20_50369499_50370107,chr20_50370107_50370648,chr20_50369221_50369499
CPHS001553645	observed	chr20	50371907	50372601	FALSE	weakly-positioned	Promoter｜Enhancer	chr20	48988444	48988444	chr20_50372177_50372363	chr20_50372069_50372469	chr20_50372019_50372503,chr20_50372503_50373427,chr20_50371435_50372019
CPHS001553646	observed	chr20	50372601	50373157	FALSE	weakly-positioned	CTCF｜Promoter｜Enhancer	chr20	48989138	48989138	chr20_50372620_50372940,chr20_50372812_50372981	chr20_50372668_50373068	chr20_50372503_50373427
CPHS001553647	observed	chr20	50373721	50374358	FALSE	weakly-positioned	CTCF｜Enhancer	chr20	48990258	48990258	chr20_50373740_50373940,chr20_50373980_50374161	chr20_50373650_50374050	chr20_50373623_50374372
CPHS001553648	predicted	chr20	50374359	50374551	FALSE	well-positioned	Enhancer	chr20	48990896	48990896	chr20_50374460_50374720	NA	chr20_50374421_50374872,chr20_50373623_50374372
CPHS001553649	observed	chr20	50374552	50374803	FALSE	well-positioned	CTCF｜Enhancer	chr20	48991089	48991089	chr20_50374460_50374720	NA	chr20_50374421_50374872
CPHS001553650	predicted	chr20	50374804	50375126	FALSE	asymmetrically-positioned	CTCF｜Enhancer	chr20	48991341	48991341	NA	NA	chr20_50374872_50375159,chr20_50374421_50374872
CPHS001553651	observed	chr20	50375127	50375417	FALSE	asymmetrically-positioned	CTCF｜Enhancer	chr20	48991664	48991664	chr20_50375354_50375462	chr20_50375153_50375553	chr20_50375159_50375817,chr20_50374872_50375159
CPHS001553652	observed	chr20	50376530	50377704	FALSE	weakly-positioned	Promoter｜Enhancer	chr20	48993067	48993067	chr20_50376680_50376866,chr20_50376980_50377184,chr20_50377300_50377588	chr20_50376862_50377262	chr20_50376579_50377675,chr20_50376280_50376579
CPHS001553653	observed	chr20	50378129	50378584	FALSE	asymmetrically-positioned	Promoter｜Enhancer	chr20	48994666	48994666	chr20_50378240_50378419,chr20_50378480_50378746	chr20_50378569_50378969,chr20_50378091_50378491	chr20_50378130_50378588
CPHS001553654	observed	chr20	50378584	50380121	FALSE	weakly-positioned	CTCF｜Promoter｜Enhancer	chr20	48995121	48995121	chr20_50378980_50379200,chr20_50379140_50379204,chr20_50379240_50379360,chr20_50379318_50379543,chr20_50379600_50379703,chr20_50378480_50378746	chr20_50379257_50379657,chr20_50379679_50380079,chr20_50378569_50378969	chr20_50378588_50378954,chr20_50378954_50379622,chr20_50379622_50380115,chr20_50380115_50380621,chr20_50378130_50378588
CPHS001553655	observed	chr20	50380121	50380636	FALSE	weakly-positioned	CTCF｜Enhancer	chr20	48996658	48996658	NA	NA	chr20_50380621_50381129,chr20_50380115_50380621
CPHS001553656	observed	chr20	50380636	50381294	FALSE	asymmetrically-positioned	CTCF｜Promoter｜Enhancer	chr20	48997173	48997173	chr20_50380800_50380965,chr20_50381194_50381388,chr20_50381272_50381527	chr20_50380666_50381066	chr20_50381129_50381291,chr20_50381291_50381767,chr20_50380621_50381129
CPHS001553657	observed	chr20	50381844	50382754	FALSE	weakly-positioned	Promoter｜Enhancer	chr20	48998381	48998381	chr20_50382207_50382440,chr20_50382380_50382620,chr20_50381560_50382100	chr20_50382100_50382500	chr20_50382081_50382784,chr20_50381767_50382081
CPHS001553658	observed	chr20	50383017	50383536	FALSE	weakly-positioned	Promoter｜Enhancer	chr20	48999554	48999554	chr20_50383200_50383364	chr20_50383117_50383517	chr20_50382937_50383737
CPHS001553659	observed	chr20	50383536	50384120	FALSE	weakly-positioned	Promoter｜Enhancer	chr20	49000073	49000073	chr20_50383560_50383762,chr20_50383691_50383900	chr20_50383619_50384019	chr20_50383737_50383973,chr20_50384001_50384441,chr20_50382937_50383737
CPHS001553660	observed	chr20	50384633	50384975	FALSE	asymmetrically-positioned	Promoter｜Enhancer	chr20	49001170	49001170	chr20_50384773_50384952	chr20_50384672_50385072	chr20_50384561_50385245
CPHS001553661	observed	chr20	50385835	50386919	FALSE	weakly-positioned	Enhancer	chr20	49002372	49002372	chr20_50386000_50386320,chr20_50386220_50386560,chr20_50386500_50386740	chr20_50386174_50386574	chr20_50386438_50386993,chr20_50385627_50386438
CPHS001553662	observed	chr20	50387271	50387578	FALSE	well-positioned	Promoter｜Enhancer	chr20	49003808	49003808	chr20_50387372_50387528,chr20_50387458_50387752	NA	chr20_50387256_50387855
CPHS001553663	observed	chr20	50387842	50388386	FALSE	asymmetrically-positioned	Enhancer	chr20	49004379	49004379	chr20_50387991_50388196	chr20_50387865_50388265	chr20_50387855_50388388,chr20_50387256_50387855
CPHS001553664	observed	chr20	50388740	50389227	FALSE	weakly-positioned	Promoter｜Enhancer	chr20	49005277	49005277	chr20_50388860_50389105	chr20_50388809_50389209	chr20_50388647_50389356
CPHS001553665	observed	chr20	50389227	50389882	FALSE	asymmetrically-positioned	CTCF｜Promoter｜Enhancer	chr20	49005764	49005764	chr20_50389380_50389560,chr20_50389500_50389740	chr20_50389424_50389824	chr20_50389356_50389958,chr20_50388647_50389356
CPHS001553666	observed	chr20	50389882	50391107	FALSE	weakly-positioned	CTCF｜Promoter｜Enhancer	chr20	49006419	49006419	chr20_50390040_50390300,chr20_50390273_50390500,chr20_50390580_50390960	chr20_50389976_50390376,chr20_50390604_50391004,chr20_50391066_50391466	chr20_50389958_50390110,chr20_50390110_50390608,chr20_50390608_50391044,chr20_50391044_50391407,chr20_50389356_50389958
CPHS001553667	observed	chr20	50391190	50391350	FALSE	well-positioned	CTCF｜Enhancer	chr20	49007727	49007727	NA	chr20_50391066_50391466	chr20_50391044_50391407
CPHS001553668	observed	chr20	50391687	50392721	FALSE	weakly-positioned	Enhancer	chr20	49008224	49008224	chr20_50392198_50392479	chr20_50392180_50392580	chr20_50391855_50392037,chr20_50392080_50392505,chr20_50391407_50391855
CPHS001553669	observed	chr20	50393776	50394330	FALSE	weakly-positioned	Enhancer	chr20	49010313	49010313	NA	chr20_50393972_50394372	chr20_50393928_50394596
CPHS001553670	predicted	chr20	50394331	50394566	FALSE	well-positioned	Promoter｜Enhancer	chr20	49010868	49010868	NA	chr20_50393972_50394372	chr20_50393928_50394596
CPHS001553671	observed	chr20	50394567	50395065	FALSE	asymmetrically-positioned	Promoter｜Enhancer	chr20	49011104	49011104	chr20_50394720_50394891	chr20_50394604_50395004	chr20_50394599_50395186,chr20_50393928_50394596
CPHS001553672	observed	chr20	50395065	50395933	FALSE	weakly-positioned	Promoter｜Enhancer	chr20	49011602	49011602	chr20_50395220_50395700,chr20_50395234_50395440	chr20_50395283_50395683	chr20_50395186_50395888,chr20_50394599_50395186
CPHS001553673	predicted	chr20	50396184	50396684	FALSE	asymmetrically-positioned	Enhancer	chr20	49012721	49012721	NA	NA	chr20_50396591_50396956,chr20_50396037_50396550
CPHS001553674	observed	chr20	50397858	50398535	FALSE	asymmetrically-positioned	Promoter｜Enhancer	chr20	49014395	49014395	chr20_50397935_50398060,chr20_50398080_50398340	chr20_50398072_50398472	chr20_50398096_50398456,chr20_50398456_50398893
CPHS001553675	observed	chr20	50398535	50399819	FALSE	weakly-positioned	Promoter｜Enhancer	chr20	49015072	49015072	chr20_50398600_50398860,chr20_50398940_50399200,chr20_50399300_50399544,chr20_50399740_50399840	chr20_50398840_50399240,chr20_50399249_50399649,chr20_50399702_50400102	chr20_50398893_50399517,chr20_50399517_50399991,chr20_50398456_50398893
CPHS001553676	observed	chr20	50399819	50400098	FALSE	well-positioned	CTCF｜Promoter｜Enhancer	chr20	49016356	49016356	chr20_50399980_50400333,chr20_50399740_50399840	chr20_50399702_50400102	chr20_50399991_50400643,chr20_50399517_50399991
CPHS001553677	observed	chr20	50400098	50401306	FALSE	weakly-positioned	CTCF｜Promoter｜Enhancer	chr20	49016635	49016635	chr20_50400240_50400412,chr20_50400460_50400660,chr20_50400526_50400680,chr20_50400693_50400856,chr20_50400950_50401058,chr20_50399980_50400333	chr20_50400118_50400518,chr20_50400741_50401141,chr20_50399702_50400102	chr20_50400643_50401067,chr20_50401067_50401409,chr20_50399991_50400643
CPHS001553678	predicted	chr20	50401307	50401807	FALSE	weakly-positioned	Promoter｜Enhancer	chr20	49017844	49017844	NA	chr20_50401474_50401874	chr20_50401409_50401737,chr20_50401737_50401996,chr20_50401067_50401409
CPHS001553679	observed	chr20	50401973	50402342	FALSE	weakly-positioned	Enhancer	chr20	49018510	49018510	chr20_50402100_50402380	chr20_50402039_50402439	chr20_50401996_50402616,chr20_50401737_50401996
CPHS001553680	observed	chr20	50403100	50403297	FALSE	well-positioned	Enhancer	chr20	49019637	49019637	NA	NA	chr20_50402860_50403513
CPHS001553681	predicted	chr20	50403298	50403476	FALSE	well-positioned	Enhancer	chr20	49019835	49019835	NA	NA	chr20_50402860_50403513
CPHS001553682	observed	chr20	50403477	50404456	FALSE	weakly-positioned	Promoter｜Enhancer	chr20	49020014	49020014	chr20_50403640_50404020,chr20_50403880_50404100	chr20_50403827_50404227	chr20_50403684_50403860,chr20_50403865_50404885,chr20_50402860_50403513
CPHS001553683	observed	chr20	50404456	50404995	FALSE	weakly-positioned	Promoter｜Enhancer	chr20	49020993	49020993	chr20_50404744_50404878	NA	chr20_50404885_50405139,chr20_50403865_50404885
CPHS001553684	observed	chr20	50405186	50406456	FALSE	weakly-positioned	Promoter｜Enhancer	chr20	49021723	49021723	chr20_50405302_50405360,chr20_50405360_50405580,chr20_50405480_50405800,chr20_50405832_50406218	chr20_50405217_50405617,chr20_50405678_50406078	chr20_50405730_50406350,chr20_50406350_50406652,chr20_50405139_50405730
CPHS001553685	observed	chr20	50406821	50407041	FALSE	well-positioned	Enhancer	chr20	49023358	49023358	chr20_50406880_50407065	chr20_50406792_50407192	chr20_50406884_50407181,chr20_50406652_50406884
CPHS001553686	observed	chr20	50407243	50407363	FALSE	well-positioned	Enhancer	chr20	49023780	49023780	NA	NA	chr20_50407259_50407461
CPHS001553687	observed	chr20	50408829	50410128	FALSE	weakly-positioned	Enhancer	chr20	49025366	49025366	chr20_50408921_50409146,chr20_50409640_50409820	chr20_50409556_50409956,chr20_50408826_50409226	chr20_50408853_50409172,chr20_50409326_50409995,chr20_50410084_50410393,chr20_50408557_50408853
CPHS001553688	observed	chr20	50411922	50412383	FALSE	weakly-positioned	CTCF｜Enhancer	chr20	49028459	49028459	chr20_50412200_50412380	chr20_50412068_50412468	chr20_50411878_50412512
CPHS001553689	observed	chr20	50413046	50413640	FALSE	weakly-positioned	CTCF｜Enhancer	chr20	49029583	49029583	chr20_50413140_50413442,chr20_50413434_50413634	chr20_50413166_50413566	chr20_50413472_50413696,chr20_50412872_50413472
CPHS001553690	observed	chr20	50414861	50417349	FALSE	weakly-positioned	CTCF｜Promoter｜Enhancer	chr20	49031398	49031398	chr20_50415000_50415220,chr20_50415305_50415360,chr20_50415320_50415531,chr20_50415500_50415802,chr20_50415695_50415900,chr20_50415983_50416041,chr20_50416200_50416379,chr20_50416540_50416780,chr20_50416944_50417162	chr20_50414991_50415391,chr20_50415549_50415949,chr20_50415997_50416397,chr20_50416418_50416818,chr20_50416969_50417369	chr20_50415276_50415988,chr20_50415988_50416457,chr20_50416457_50417116,chr20_50417172_50417550,chr20_50414696_50415276
CPHS001553691	observed	chr20	50417576	50417866	FALSE	well-positioned	Enhancer	chr20	49034113	49034113	chr20_50417840_50418070	chr20_50417521_50417921	chr20_50417703_50418109
CPHS001553692	observed	chr20	50418949	50419169	FALSE	well-positioned	Enhancer	chr20	49035486	49035486	chr20_50419000_50419180	chr20_50418902_50419302	chr20_50418890_50419273
CPHS001553693	predicted	chr20	50419670	50420170	FALSE	weakly-positioned	Enhancer	chr20	49036207	49036207	NA	NA	chr20_50420144_50421024
CPHS001553694	observed	chr20	50422073	50422942	FALSE	weakly-positioned	Promoter｜Enhancer	chr20	49038610	49038610	chr20_50422360_50422660,chr20_50422529_50422800,chr20_50422919_50423041,chr20_50421980_50422340	chr20_50422327_50422727,chr20_50421925_50422325	chr20_50422314_50423012,chr20_50421967_50422314
CPHS001553695	observed	chr20	50422942	50424787	FALSE	weakly-positioned	Promoter｜Enhancer	chr20	49039479	49039479	chr20_50423220_50423440,chr20_50424138_50424460,chr20_50424730_50424820,chr20_50422919_50423041	chr20_50423143_50423543	chr20_50423012_50423844,chr20_50423844_50424270,chr20_50424270_50424797,chr20_50422314_50423012
CPHS001553696	observed	chr20	50425077	50425496	FALSE	asymmetrically-positioned	Promoter｜Enhancer	chr20	49041614	49041614	chr20_50425215_50425382	chr20_50425014_50425414	chr20_50424981_50425940
CPHS001553697	observed	chr20	50426920	50427588	FALSE	weakly-positioned	Promoter｜Enhancer	chr20	49043457	49043457	chr20_50427000_50427180,chr20_50427228_50427260,chr20_50427268_50427405	chr20_50426906_50427306	chr20_50426816_50427624
CPHS001553698	observed	chr20	50427588	50428135	FALSE	asymmetrically-positioned	Promoter｜Enhancer	chr20	49044125	49044125	chr20_50427628_50427970,chr20_50427856_50428042	chr20_50427730_50428130	chr20_50427624_50428285,chr20_50426816_50427624
CPHS001553699	observed	chr20	50428535	50428717	FALSE	well-positioned	Enhancer	chr20	49045072	49045072	NA	NA	chr20_50428285_50428740
CPHS001553700	observed	chr20	50429178	50429830	FALSE	weakly-positioned	Promoter｜Enhancer	chr20	49045715	49045715	chr20_50429420_50429773	chr20_50429451_50429851	chr20_50429186_50429799,chr20_50429799_50430109
CPHS001553701	observed	chr20	50430305	50431123	FALSE	weakly-positioned	Promoter｜Enhancer	chr20	49046842	49046842	chr20_50430373_50430540,chr20_50430717_50431000,chr20_50431100_50431400	chr20_50430643_50431043	chr20_50430650_50431070,chr20_50431070_50432117,chr20_50430123_50430650
CPHS001553702	observed	chr20	50431123	50431729	FALSE	asymmetrically-positioned	Promoter｜Enhancer	chr20	49047660	49047660	chr20_50431400_50431620,chr20_50431720_50431947,chr20_50431100_50431400	chr20_50431131_50431531	chr20_50431070_50432117
CPHS001553703	observed	chr20	50433223	50434246	FALSE	weakly-positioned	Enhancer	chr20	49049760	49049760	chr20_50433467_50433760,chr20_50433813_50434012	chr20_50433693_50434093	chr20_50433355_50433660,chr20_50433660_50434300,chr20_50432982_50433355
CPHS001553704	observed	chr20	50434487	50435217	FALSE	weakly-positioned	CTCF｜Promoter｜Enhancer	chr20	49051024	49051024	chr20_50434697_50434841,chr20_50434760_50434983,chr20_50434860_50435260	chr20_50434695_50435095	chr20_50434300_50435302
CPHS001553705	observed	chr20	50435425	50436093	FALSE	weakly-positioned	CTCF｜Enhancer	chr20	49051962	49051962	chr20_50435732_50435938,chr20_50435900_50436080	chr20_50435785_50436185	chr20_50435595_50436079,chr20_50436079_50436353,chr20_50435302_50435595
CPHS001553706	observed	chr20	50436093	50436648	FALSE	weakly-positioned	Enhancer	chr20	49052630	49052630	chr20_50436210_50436360,chr20_50436243_50436550	chr20_50435785_50436185	chr20_50436353_50436670,chr20_50436079_50436353
CPHS001553707	observed	chr20	50436648	50436992	FALSE	asymmetrically-positioned	Enhancer	chr20	49053185	49053185	NA	chr20_50436684_50437084	chr20_50436670_50437115,chr20_50436353_50436670
CPHS001553708	observed	chr20	50437738	50438097	FALSE	weakly-positioned	Enhancer	chr20	49054275	49054275	chr20_50437973_50438177	chr20_50437793_50438193	chr20_50437808_50438167,chr20_50437115_50437767
CPHS001553709	observed	chr20	50438799	50439907	FALSE	weakly-positioned	Promoter｜Enhancer	chr20	49055336	49055336	chr20_50439054_50439280,chr20_50439093_50439450,chr20_50439420_50439612,chr20_50439620_50439860	chr20_50439049_50439449	chr20_50438830_50439518,chr20_50439518_50439942,chr20_50438558_50438830
CPHS001553710	observed	chr20	50440125	50441342	FALSE	weakly-positioned	CTCF｜Promoter｜Enhancer	chr20	49056662	49056662	chr20_50440252_50440349,chr20_50440540_50440780,chr20_50440740_50441082,chr20_50441100_50441780,chr20_50441298_50441520,chr20_50440000_50440135,chr20_50440061_50440320	chr20_50440738_50441138	chr20_50440145_50440363,chr20_50440363_50440832,chr20_50440832_50441460,chr20_50439942_50440145
CPHS001553711	observed	chr20	50441342	50442038	FALSE	weakly-positioned	CTCF｜Promoter｜Enhancer	chr20	49057879	49057879	chr20_50441721_50441922,chr20_50441100_50441780,chr20_50441298_50441520	chr20_50441610_50442010	chr20_50441460_50442226,chr20_50440832_50441460
CPHS001553712	observed	chr20	50442565	50442855	FALSE	asymmetrically-positioned	CTCF｜Enhancer	chr20	49059102	49059102	chr20_50442590_50442769	chr20_50442454_50442854	chr20_50442340_50442931
CPHS001553713	observed	chr20	50445431	50446142	FALSE	weakly-positioned	Enhancer	chr20	49061968	49061968	chr20_50445440_50445691,chr20_50445820_50446134	chr20_50445558_50445958	chr20_50445179_50446188
CPHS001553714	observed	chr20	50446238	50447287	FALSE	weakly-positioned	Enhancer	chr20	49062775	49062775	chr20_50446473_50446653,chr20_50446760_50447009	chr20_50446319_50446719,chr20_50446757_50447157	chr20_50446300_50446738,chr20_50446738_50447119,chr20_50447119_50447432
CPHS001553715	observed	chr20	50447540	50447825	FALSE	asymmetrically-positioned	Enhancer	chr20	49064077	49064077	NA	chr20_50447472_50447872	chr20_50447432_50448160
CPHS001553716	observed	chr20	50448783	50449197	FALSE	weakly-positioned	Enhancer	chr20	49065320	49065320	chr20_50448878_50449060	chr20_50448744_50449144	chr20_50448587_50449254
CPHS001553717	observed	chr20	50449353	50450627	FALSE	weakly-positioned	Promoter｜Enhancer	chr20	49065890	49065890	chr20_50449661_50449916,chr20_50449980_50450260,chr20_50450236_50450480	chr20_50449516_50449916,chr20_50450215_50450615	chr20_50449957_50450841,chr20_50449254_50449670
CPHS001553718	observed	chr20	50450627	50452040	FALSE	weakly-positioned	Promoter｜Enhancer	chr20	49067164	49067164	chr20_50450752_50450860,chr20_50450991_50451198,chr20_50451204_50451440,chr20_50451320_50451526,chr20_50451476_50451660,chr20_50451900_50452080	chr20_50450956_50451356,chr20_50451360_50451760	chr20_50450841_50451350,chr20_50451350_50451809,chr20_50451809_50452602,chr20_50449957_50450841
CPHS001553719	observed	chr20	50453944	50454124	FALSE	well-positioned	Promoter｜Enhancer	chr20	49070481	49070481	chr20_50454071_50454300,chr20_50453940_50454140	NA	chr20_50453862_50454340
CPHS001553720	observed	chr20	50455408	50456485	FALSE	weakly-positioned	CTCF｜Promoter｜Enhancer	chr20	49071945	49071945	chr20_50455814_50456066,chr20_50456187_50456340	chr20_50455684_50456084,chr20_50456443_50456843,chr20_50455035_50455435	chr20_50456206_50456797,chr20_50455306_50456206
CPHS001553721	observed	chr20	50456485	50456853	FALSE	weakly-positioned	CTCF｜Promoter｜Enhancer	chr20	49073022	49073022	chr20_50456609_50456754	chr20_50456443_50456843	chr20_50456815_50457105,chr20_50456206_50456797
CPHS001553722	observed	chr20	50457841	50458164	FALSE	weakly-positioned	Promoter｜Enhancer	chr20	49074378	49074378	chr20_50457920_50458120,chr20_50457700_50457900	chr20_50457789_50458189	chr20_50457807_50458264
CPHS001553723	observed	chr20	50458821	50459042	FALSE	well-positioned	Enhancer	chr20	49075358	49075358	chr20_50458840_50459020	NA	chr20_50458980_50459572,chr20_50458801_50458919
CPHS001553724	observed	chr20	50459567	50459806	FALSE	well-positioned	CTCF｜Promoter｜Enhancer	chr20	49076104	49076104	chr20_50459535_50459723	NA	chr20_50459572_50459797,chr20_50458980_50459572
CPHS001553725	observed	chr20	50460187	50461211	TRUE	asymmetrically-positioned	CTCF｜Enhancer	chr20	49076724	49076724	chr20_50460424_50460640,chr20_50460600_50460780,chr20_50460820_50461001	chr20_50460239_50460639,chr20_50460721_50461121	chr20_50460150_50461303
CPHS001553726	observed	chr20	50462114	50462757	FALSE	weakly-positioned	CTCF｜Promoter｜Enhancer	chr20	49078651	49078651	chr20_50462140_50462360,chr20_50462320_50462580,chr20_50462441_50462720	chr20_50462240_50462640	chr20_50462159_50462723
CPHS001553727	observed	chr20	50464101	50464763	TRUE	weakly-positioned	CTCF｜Promoter｜Enhancer	chr20	49080638	49080638	chr20_50464160_50464194,chr20_50464300_50464487,chr20_50464522_50464760	chr20_50464190_50464590	chr20_50464234_50464569,chr20_50464569_50464977,chr20_50463981_50464234
CPHS001553728	observed	chr20	50465103	50465428	FALSE	well-positioned	Enhancer	chr20	49081640	49081640	chr20_50465060_50465285	chr20_50465019_50465419	chr20_50465007_50465555
CPHS001553729	observed	chr20	50467873	50468439	FALSE	asymmetrically-positioned	CTCF｜Enhancer	chr20	49084410	49084410	chr20_50468117_50468280,chr20_50467853_50468120	chr20_50468004_50468404	chr20_50467665_50468439
CPHS001553730	observed	chr20	50469601	50470255	FALSE	weakly-positioned	Promoter｜Enhancer	chr20	49086138	49086138	chr20_50469841_50470016	chr20_50469752_50470152	chr20_50469806_50470283,chr20_50469276_50469659
CPHS001553731	observed	chr20	50470255	50470928	FALSE	weakly-positioned	CTCF｜Promoter｜Enhancer	chr20	49086792	49086792	chr20_50470580_50470760,chr20_50470740_50471040	chr20_50470284_50470684	chr20_50470283_50470869,chr20_50470869_50471108,chr20_50469806_50470283
CPHS001553732	observed	chr20	50470928	50471782	FALSE	weakly-positioned	CTCF｜Promoter｜Enhancer	chr20	49087465	49087465	chr20_50471137_50471197,chr20_50471280_50471540,chr20_50470740_50471040	chr20_50471162_50471562	chr20_50471108_50471787,chr20_50470869_50471108
CPHS001553733	observed	chr20	50472667	50473048	FALSE	asymmetrically-positioned	Promoter｜Enhancer	chr20	49089204	49089204	chr20_50472760_50472980	NA	chr20_50472931_50473407
CPHS001553734	observed	chr20	50473048	50473513	FALSE	weakly-positioned	Promoter｜Enhancer	chr20	49089585	49089585	chr20_50473189_50473380,chr20_50473340_50473580	chr20_50473065_50473465	chr20_50473407_50473897,chr20_50472931_50473407
CPHS001553735	observed	chr20	50473513	50473890	FALSE	weakly-positioned	Promoter｜Enhancer	chr20	49090050	49090050	chr20_50473660_50473840,chr20_50473340_50473580	chr20_50473552_50473952	chr20_50473407_50473897
CPHS001553736	predicted	chr20	50474141	50474641	FALSE	weakly-positioned	Enhancer	chr20	49090678	49090678	chr20_50474469_50474624	NA	chr20_50474166_50474725
CPHS001553737	observed	chr20	50474821	50475338	FALSE	weakly-positioned	Enhancer	chr20	49091358	49091358	chr20_50474920_50475100,chr20_50475009_50475209	chr20_50474916_50475316	chr20_50474875_50475341
CPHS001553738	observed	chr20	50475338	50476290	FALSE	asymmetrically-positioned	Enhancer	chr20	49091875	49091875	chr20_50475620_50475980,chr20_50475914_50476107	chr20_50475802_50476202	chr20_50475399_50476356,chr20_50474875_50475341
CPHS001553739	observed	chr20	50476436	50476721	FALSE	asymmetrically-positioned	Enhancer	chr20	49092973	49092973	NA	NA	chr20_50476375_50476794
CPHS001553740	observed	chr20	50477157	50477359	FALSE	well-positioned	CTCF｜Enhancer	chr20	49093694	49093694	chr20_50477160_50477480	NA	chr20_50477042_50477647
CPHS001553741	observed	chr20	50478091	50478978	TRUE	weakly-positioned	Promoter｜Enhancer	chr20	49094628	49094628	chr20_50478340_50478520,chr20_50478636_50478753	chr20_50478238_50478638	chr20_50478078_50479115
CPHS001553742	observed	chr20	50479355	50479826	FALSE	weakly-positioned	Enhancer	chr20	49095892	49095892	chr20_50479380_50479580	chr20_50479455_50479855	chr20_50479239_50479784
CPHS001553743	observed	chr20	50481806	50482208	FALSE	asymmetrically-positioned	Promoter｜Enhancer	chr20	49098343	49098343	chr20_50481840_50482040	chr20_50481711_50482111	chr20_50482046_50482243,chr20_50481738_50482046
CPHS001553744	observed	chr20	50482427	50484204	TRUE	weakly-positioned	Promoter｜Enhancer	chr20	49098964	49098964	chr20_50482560_50482849,chr20_50483022_50483158,chr20_50483560_50483764,chr20_50483740_50483960,chr20_50483825_50483995	chr20_50482527_50482927,chr20_50483439_50483839	chr20_50482623_50483262,chr20_50483262_50484165,chr20_50484165_50484498,chr20_50482256_50482623
CPHS001553745	observed	chr20	50484204	50484848	FALSE	weakly-positioned	CTCF｜Promoter｜Enhancer	chr20	49100741	49100741	chr20_50484280_50484540,chr20_50484459_50484651,chr20_50484661_50484739	chr20_50484274_50484674	chr20_50484498_50485049,chr20_50484165_50484498
CPHS001553746	observed	chr20	50487320	50487841	FALSE	weakly-positioned	Enhancer	chr20	49103857	49103857	chr20_50487460_50487640,chr20_50487740_50488020	chr20_50487591_50487991	chr20_50487202_50487909
CPHS001553747	observed	chr20	50488159	50488778	FALSE	weakly-positioned	Promoter｜Enhancer	chr20	49104696	49104696	chr20_50488338_50488520,chr20_50488540_50488720	chr20_50488424_50488824	chr20_50488154_50488892
CPHS001553748	predicted	chr20	50489529	50490029	FALSE	weakly-positioned	Enhancer	chr20	49106066	49106066	NA	chr20_50489616_50490016	chr20_50489816_50490232
CPHS001553749	observed	chr20	50491180	50491877	FALSE	weakly-positioned	Enhancer	chr20	49107717	49107717	chr20_50491262_50491500,chr20_50491809_50491904	chr20_50491166_50491566	chr20_50491206_50491645,chr20_50491645_50492057
CPHS001553750	observed	chr20	50491877	50492800	FALSE	asymmetrically-positioned	Promoter｜Enhancer	chr20	49108414	49108414	chr20_50492278_50492479,chr20_50492460_50492820,chr20_50491809_50491904	chr20_50492162_50492562	chr20_50492057_50492908,chr20_50491645_50492057
CPHS001553751	observed	chr20	50492800	50493616	FALSE	weakly-positioned	Promoter｜Enhancer	chr20	49109337	49109337	chr20_50493060_50493262,chr20_50493440_50493800,chr20_50493580_50493860,chr20_50492460_50492820	chr20_50492999_50493399,chr20_50493567_50493967	chr20_50492908_50493885,chr20_50492057_50492908
CPHS001553752	observed	chr20	50493616	50494129	FALSE	asymmetrically-positioned	Enhancer	chr20	49110153	49110153	chr20_50493906_50494180,chr20_50493440_50493800,chr20_50493580_50493860	chr20_50493567_50493967	chr20_50493885_50494401,chr20_50492908_50493885
CPHS001553753	predicted	chr20	50494380	50494880	FALSE	weakly-positioned	Enhancer	chr20	49110917	49110917	chr20_50494652_50494853	NA	chr20_50494457_50494818,chr20_50493885_50494401
CPHS001553754	observed	chr20	50495840	50496042	FALSE	well-positioned	Enhancer	chr20	49112377	49112377	NA	NA	NA
CPHS001553755	observed	chr20	50496710	50497316	FALSE	weakly-positioned	Promoter｜Enhancer	chr20	49113247	49113247	chr20_50496858_50497099,chr20_50497060_50497300	chr20_50496781_50497181	chr20_50496492_50497665
CPHS001553756	observed	chr20	50497952	50498780	FALSE	weakly-positioned	Enhancer	chr20	49114489	49114489	chr20_50497957_50498140,chr20_50497980_50498340,chr20_50498200_50498407,chr20_50498440_50498720	chr20_50498098_50498498	chr20_50498742_50499211,chr20_50497842_50498702
CPHS001553757	observed	chr20	50498780	50499088	FALSE	asymmetrically-positioned	Promoter｜Enhancer	chr20	49115317	49115317	chr20_50498840_50499040	NA	chr20_50498742_50499211
CPHS001553758	observed	chr20	50499149	50500129	TRUE	weakly-positioned	Promoter｜Enhancer	chr20	49115686	49115686	chr20_50499491_50499660,chr20_50499915_50500018	chr20_50499377_50499777	chr20_50499291_50499927,chr20_50499927_50500250,chr20_50498742_50499211
CPHS001553759	observed	chr20	50501779	50502410	FALSE	weakly-positioned	Promoter｜Enhancer	chr20	49118316	49118316	chr20_50501980_50502044,chr20_50502060_50502120,chr20_50502120_50502320	chr20_50501991_50502391	chr20_50501794_50502421,chr20_50501140_50501794
CPHS001553760	observed	chr20	50502640	50503551	FALSE	weakly-positioned	Enhancer	chr20	49119177	49119177	chr20_50502800_50503120,chr20_50503060_50503327	chr20_50503075_50503475	chr20_50502717_50503050,chr20_50503050_50503530,chr20_50502421_50502717
CPHS001553761	observed	chr20	50503773	50505084	FALSE	weakly-positioned	Enhancer	chr20	49120310	49120310	chr20_50504013_50504132,chr20_50504282_50504455,chr20_50504372_50504699,chr20_50504820_50505140,chr20_50503740_50504060	chr20_50504291_50504691,chr20_50504859_50505259	chr20_50504853_50505455,chr20_50503771_50504853
CPHS001553762	predicted	chr20	50505585	50506085	FALSE	weakly-positioned	CTCF｜Enhancer	chr20	49122122	49122122	chr20_50505620_50505940	NA	chr20_50506035_50506744,chr20_50505455_50506035
CPHS001553763	observed	chr20	50509462	50511659	TRUE	weakly-positioned	TSS｜Enhancer	chr20	49125999	49125999	chr20_50509853_50510100,chr20_50510160_50510420,chr20_50510594_50510654,chr20_50510720_50510980,chr20_50511000_50511258,chr20_50511180_50511460,chr20_50511460_50511780,chr20_50509400_50509780	chr20_50510052_50510452,chr20_50510498_50510898,chr20_50510908_50511308	chr20_50509636_50510175,chr20_50510175_50510828,chr20_50510828_50511703,chr20_50509399_50509636
CPHS001553764	observed	chr20	50513801	50514143	FALSE	weakly-positioned	Promoter｜Enhancer	chr20	49130338	49130338	chr20_50513855_50514022	chr20_50513762_50514162	chr20_50513750_50514503
CPHS001553765	observed	chr20	50514868	50515267	FALSE	weakly-positioned	Promoter｜Enhancer	chr20	49131405	49131405	chr20_50514900_50515120	NA	chr20_50514536_50515383
CPHS001553766	observed	chr20	50515550	50516096	FALSE	weakly-positioned	Promoter｜Enhancer	chr20	49132087	49132087	chr20_50515820_50515991,chr20_50515927_50516200	chr20_50515720_50516120	chr20_50515436_50516162
CPHS001553767	observed	chr20	50516208	50516476	FALSE	well-positioned	Promoter｜Enhancer	chr20	49132745	49132745	chr20_50516340_50516740	chr20_50516131_50516531	chr20_50516162_50516616
CPHS001553768	observed	chr20	50516476	50517117	FALSE	weakly-positioned	Promoter｜Enhancer	chr20	49133013	49133013	chr20_50516660_50516880,chr20_50516340_50516740	chr20_50516583_50516983,chr20_50516131_50516531	chr20_50516616_50517210,chr20_50516162_50516616
CPHS001553769	observed	chr20	50517317	50518064	FALSE	asymmetrically-positioned	Promoter｜Enhancer	chr20	49133854	49133854	chr20_50517860_50518040	chr20_50517423_50517823	chr20_50517784_50518152,chr20_50517210_50517784
CPHS001553770	observed	chr20	50518143	50518977	FALSE	weakly-positioned	Promoter｜Enhancer	chr20	49134680	49134680	chr20_50518320_50518513,chr20_50518393_50518582	chr20_50518202_50518602,chr20_50518607_50519007	chr20_50518152_50518935,chr20_50518951_50519249,chr20_50517784_50518152
CPHS001553771	observed	chr20	50519101	50520055	FALSE	weakly-positioned	CTCF｜Promoter｜Enhancer	chr20	49135638	49135638	chr20_50519365_50519557,chr20_50519484_50519780,chr20_50519560_50519979	chr20_50519449_50519849	chr20_50519249_50520057,chr20_50518951_50519249
CPHS001553772	observed	chr20	50520447	50521064	FALSE	weakly-positioned	CTCF｜Promoter｜Enhancer	chr20	49136984	49136984	chr20_50520504_50520785,chr20_50520660_50520840	chr20_50520449_50520849	chr20_50521024_50521742,chr20_50520223_50521024
CPHS001553773	observed	chr20	50521159	50521987	FALSE	weakly-positioned	CTCF｜Promoter｜Enhancer	chr20	49137696	49137696	chr20_50521166_50521460,chr20_50521240_50521880	chr20_50521400_50521800	chr20_50521742_50522719,chr20_50521024_50521742
CPHS001553774	observed	chr20	50521987	50522694	FALSE	weakly-positioned	Promoter｜Enhancer	chr20	49138524	49138524	chr20_50522095_50522299	chr20_50522263_50522663	chr20_50521742_50522719
CPHS001553775	observed	chr20	50523205	50523434	FALSE	well-positioned	Promoter｜Enhancer	chr20	49139742	49139742	NA	chr20_50523080_50523480	chr20_50523145_50523419
CPHS001553776	observed	chr20	50523536	50524294	FALSE	weakly-positioned	Promoter｜Enhancer	chr20	49140073	49140073	chr20_50523629_50523740,chr20_50523900_50524043,chr20_50523949_50524260	NA	chr20_50523451_50524316
CPHS001553777	observed	chr20	50525725	50526153	FALSE	weakly-positioned	Enhancer	chr20	49142262	49142262	chr20_50525760_50526088	NA	chr20_50525273_50526283
CPHS001553778	observed	chr20	50526310	50526953	FALSE	weakly-positioned	Promoter｜Enhancer	chr20	49142847	49142847	chr20_50526510_50526669,chr20_50526613_50526740,chr20_50526860_50527020	chr20_50526376_50526776	chr20_50526283_50526971
CPHS001553779	observed	chr20	50526953	50527663	FALSE	weakly-positioned	Promoter｜Enhancer	chr20	49143490	49143490	chr20_50527137_50527360,chr20_50526860_50527020	chr20_50527133_50527533,chr20_50527555_50527955	chr20_50526971_50527486,chr20_50527491_50527810,chr20_50526283_50526971
CPHS001553780	observed	chr20	50527872	50528551	FALSE	asymmetrically-positioned	Promoter｜Enhancer	chr20	49144409	49144409	NA	chr20_50528088_50528488,chr20_50527555_50527955	chr20_50528142_50528526,chr20_50527810_50528142
CPHS001553781	observed	chr20	50528551	50529524	FALSE	weakly-positioned	Promoter｜Enhancer	chr20	49145088	49145088	chr20_50528760_50529000,chr20_50529140_50529337	chr20_50528972_50529372	chr20_50528566_50529448,chr20_50529448_50529671
CPHS001553782	observed	chr20	50531574	50532208	FALSE	weakly-positioned	Promoter｜Enhancer	chr20	49148111	49148111	chr20_50531859_50532040	chr20_50531732_50532132	chr20_50531633_50532180,chr20_50532180_50532632
CPHS001553783	observed	chr20	50532208	50532812	FALSE	asymmetrically-positioned	Promoter｜Enhancer	chr20	49148745	49148745	chr20_50532346_50532510	chr20_50532212_50532612	chr20_50532632_50532896,chr20_50532180_50532632
CPHS001553784	observed	chr20	50533009	50533834	FALSE	weakly-positioned	Promoter｜Enhancer	chr20	49149546	49149546	chr20_50533140_50533320	NA	chr20_50533464_50533906,chr20_50532977_50533464
CPHS001553785	observed	chr20	50534431	50535677	FALSE	weakly-positioned	Promoter｜Enhancer	chr20	49150968	49150968	chr20_50534678_50534900,chr20_50534901_50534940,chr20_50535160_50535380,chr20_50535260_50535660	chr20_50534609_50535009,chr20_50535331_50535731	chr20_50535048_50535714,chr20_50534284_50535048
CPHS001553786	observed	chr20	50536120	50536742	FALSE	weakly-positioned	Enhancer	chr20	49152657	49152657	chr20_50536448_50536642	chr20_50536373_50536773	chr20_50535982_50536955
CPHS001553787	observed	chr20	50537385	50537565	FALSE	well-positioned	CTCF｜Promoter｜Enhancer	chr20	49153922	49153922	NA	NA	chr20_50537362_50537618
CPHS001553788	observed	chr20	50537734	50538210	FALSE	asymmetrically-positioned	Promoter｜Enhancer	chr20	49154271	49154271	chr20_50538073_50538164,chr20_50538150_50538255	chr20_50537746_50538146	chr20_50538036_50538778,chr20_50537618_50538036
CPHS001553789	observed	chr20	50538210	50538638	FALSE	weakly-positioned	Promoter｜Enhancer	chr20	49154747	49154747	chr20_50538340_50538541,chr20_50538150_50538255	chr20_50538292_50538692	chr20_50538036_50538778
CPHS001553790	observed	chr20	50538785	50539022	FALSE	well-positioned	Promoter｜Enhancer	chr20	49155322	49155322	NA	chr20_50538938_50539338	chr20_50538778_50539047
CPHS001553791	observed	chr20	50539873	50540178	FALSE	asymmetrically-positioned	Promoter｜Enhancer	chr20	49156410	49156410	chr20_50539900_50540080	NA	chr20_50539637_50540279
CPHS001553792	observed	chr20	50540397	50541312	FALSE	asymmetrically-positioned	Promoter｜Enhancer	chr20	49156934	49156934	chr20_50540454_50540640,chr20_50540795_50540852,chr20_50540980_50541276,chr20_50541300_50541512	chr20_50540531_50540931,chr20_50540951_50541351	chr20_50540347_50541359
CPHS001553793	observed	chr20	50541312	50542429	FALSE	asymmetrically-positioned	Promoter｜Enhancer	chr20	49157849	49157849	chr20_50541567_50541860,chr20_50541680_50541907,chr20_50541300_50541512	chr20_50541619_50542019,chr20_50540951_50541351	chr20_50541359_50542384,chr20_50540347_50541359
CPHS001553794	observed	chr20	50543421	50543668	FALSE	well-positioned	Promoter｜Enhancer	chr20	49159958	49159958	chr20_50543440_50543618	chr20_50543318_50543718	chr20_50543125_50543831
CPHS001553795	observed	chr20	50545126	50545458	FALSE	asymmetrically-positioned	Promoter｜Enhancer	chr20	49161663	49161663	chr20_50545238_50545391	chr20_50545130_50545530	chr20_50545153_50545527
CPHS001553796	observed	chr20	50545637	50546474	FALSE	weakly-positioned	Promoter｜Enhancer	chr20	49162174	49162174	chr20_50546064_50546277,chr20_50546348_50546380	NA	chr20_50545930_50546317,chr20_50546317_50546524,chr20_50545585_50545930
CPHS001553797	observed	chr20	50546474	50547260	FALSE	weakly-positioned	Promoter｜Enhancer	chr20	49163011	49163011	chr20_50546836_50547020,chr20_50546900_50547220	chr20_50546691_50547091	chr20_50546578_50547396,chr20_50546317_50546524
CPHS001553798	observed	chr20	50548041	50548347	FALSE	well-positioned	Promoter｜Enhancer	chr20	49164578	49164578	NA	chr20_50547957_50548357	chr20_50547913_50548355
CPHS001553799	observed	chr20	50548347	50549066	FALSE	asymmetrically-positioned	Promoter｜Enhancer	chr20	49164884	49164884	chr20_50548530_50548700	chr20_50548402_50548802,chr20_50547957_50548357	chr20_50548359_50548826,chr20_50549016_50549717,chr20_50547913_50548355
CPHS001553800	observed	chr20	50550003	50550402	FALSE	weakly-positioned	Promoter｜Enhancer	chr20	49166540	49166540	chr20_50550020_50550220	NA	chr20_50549821_50550408
CPHS001553801	observed	chr20	50550402	50550978	FALSE	asymmetrically-positioned	Promoter｜Enhancer	chr20	49166939	49166939	chr20_50550672_50550802,chr20_50550764_50550960,chr20_50550960_50551200	chr20_50550631_50551031	chr20_50550599_50551069,chr20_50549821_50550408
CPHS001553802	observed	chr20	50551190	50551837	FALSE	weakly-positioned	Enhancer	chr20	49167727	49167727	chr20_50551233_50551373,chr20_50551340_50551567,chr20_50551720_50552240,chr20_50550960_50551200	chr20_50551311_50551711	chr20_50551741_50552210,chr20_50551113_50551741
CPHS001553803	observed	chr20	50552443	50552866	FALSE	weakly-positioned	Enhancer	chr20	49168980	49168980	chr20_50552340_50552580	chr20_50552315_50552715	chr20_50552257_50552667
CPHS001553804	observed	chr20	50554041	50554468	FALSE	asymmetrically-positioned	Enhancer	chr20	49170578	49170578	chr20_50554073_50554202,chr20_50554330_50554500	NA	chr20_50554041_50554588
CPHS001553805	observed	chr20	50554755	50555075	FALSE	asymmetrically-positioned	Enhancer	chr20	49171292	49171292	chr20_50554846_50554943	NA	chr20_50554704_50555299
CPHS001553806	observed	chr20	50555236	50555564	FALSE	well-positioned	Enhancer	chr20	49171773	49171773	chr20_50555300_50555474	NA	chr20_50555301_50555620,chr20_50554704_50555299
CPHS001553807	observed	chr20	50555679	50556447	FALSE	weakly-positioned	Enhancer	chr20	49172216	49172216	chr20_50555800_50556000,chr20_50556280_50556380	chr20_50555681_50556081	chr20_50556145_50556593,chr20_50555628_50556145
CPHS001553808	observed	chr20	50557266	50557777	FALSE	weakly-positioned	Enhancer	chr20	49173803	49173803	NA	NA	chr20_50557346_50557604,chr20_50557705_50558237
CPHS001553809	observed	chr20	50558422	50559084	FALSE	weakly-positioned	Promoter｜Enhancer	chr20	49174959	49174959	chr20_50558620_50558851	chr20_50558566_50558966	chr20_50558237_50559179
CPHS001553810	observed	chr20	50560089	50560485	FALSE	weakly-positioned	CTCF｜Promoter｜Enhancer	chr20	49176626	49176626	chr20_50560107_50560360,chr20_50560352_50560540,chr20_50559940_50560160	chr20_50560124_50560524	chr20_50560244_50560610,chr20_50559792_50560244
CPHS001553811	observed	chr20	50560963	50562106	FALSE	weakly-positioned	CTCF｜Promoter｜Enhancer	chr20	49177500	49177500	chr20_50560979_50561180,chr20_50561004_50561340,chr20_50561287_50561600,chr20_50561620_50561840,chr20_50561860_50562100	chr20_50561584_50561984,chr20_50560879_50561279	chr20_50561330_50562126,chr20_50560835_50561330
CPHS001553812	observed	chr20	50562106	50562719	FALSE	asymmetrically-positioned	Promoter｜Enhancer	chr20	49178643	49178643	chr20_50562120_50562460,chr20_50562539_50562696	chr20_50562294_50562694	chr20_50562126_50562414,chr20_50562414_50562903,chr20_50561330_50562126
CPHS001553813	observed	chr20	50562719	50563899	FALSE	weakly-positioned	Promoter｜Enhancer	chr20	49179256	49179256	chr20_50562994_50563154,chr20_50563100_50563160,chr20_50563200_50563400,chr20_50563300_50563640,chr20_50563719_50563790,chr20_50563788_50563852	chr20_50563219_50563619	chr20_50563006_50563889,chr20_50563889_50564548,chr20_50562414_50562903
CPHS001553814	observed	chr20	50563979	50564298	FALSE	asymmetrically-positioned	Enhancer	chr20	49180516	49180516	chr20_50564029_50564280	chr20_50563943_50564343	chr20_50563889_50564548
CPHS001553815	observed	chr20	50564496	50564972	FALSE	weakly-positioned	Enhancer	chr20	49181033	49181033	chr20_50564723_50564900	chr20_50564666_50565066	chr20_50564548_50565027,chr20_50563889_50564548
CPHS001553816	observed	chr20	50565396	50565552	FALSE	well-positioned	Promoter｜Enhancer	chr20	49181933	49181933	chr20_50565502_50565658	chr20_50565320_50565720	chr20_50565258_50565757
CPHS001553817	observed	chr20	50565854	50566230	FALSE	weakly-positioned	Enhancer	chr20	49182391	49182391	chr20_50565936_50566100,chr20_50566083_50566160	chr20_50565828_50566228	chr20_50565839_50566240
CPHS001553818	observed	chr20	50566312	50566778	FALSE	weakly-positioned	Enhancer	chr20	49182849	49182849	chr20_50566320_50566580,chr20_50566251_50566398	chr20_50566272_50566672	chr20_50566748_50567208,chr20_50566240_50566748
CPHS001553819	observed	chr20	50567618	50568460	FALSE	asymmetrically-positioned	Promoter｜Enhancer	chr20	49184155	49184155	chr20_50567920_50568140,chr20_50567940_50568180	chr20_50567832_50568232	chr20_50567769_50568540,chr20_50567559_50567769
CPHS001553820	observed	chr20	50568577	50569113	FALSE	weakly-positioned	Promoter｜Enhancer	chr20	49185114	49185114	chr20_50568640_50568860,chr20_50568880_50569120	chr20_50568566_50568966	chr20_50568862_50569168,chr20_50568558_50568862
CPHS001553821	observed	chr20	50569373	50570315	FALSE	weakly-positioned	CTCF｜Promoter｜Enhancer	chr20	49185910	49185910	chr20_50569875_50569926,chr20_50570020_50570300,chr20_50570304_50570600	chr20_50569842_50570242	chr20_50569735_50570064,chr20_50570064_50570369,chr20_50569168_50569494
CPHS001553822	observed	chr20	50570315	50571804	FALSE	weakly-positioned	CTCF｜Promoter｜Enhancer	chr20	49186852	49186852	chr20_50570558_50570727,chr20_50571059_50571128,chr20_50571083_50571288,chr20_50571292_50571501,chr20_50571574_50571794,chr20_50570304_50570600	chr20_50570404_50570804,chr20_50570903_50571303	chr20_50570369_50570942,chr20_50571006_50571275,chr20_50571275_50571871,chr20_50570064_50570369
CPHS001553823	observed	chr20	50572780	50573777	FALSE	weakly-positioned	CTCF｜Promoter｜Enhancer	chr20	49189317	49189317	chr20_50572840_50573260,chr20_50573069_50573295,chr20_50573100_50573620,chr20_50573364_50573620,chr20_50572772_50572900	chr20_50572999_50573399	chr20_50573407_50573876,chr20_50572688_50573407
CPHS001553824	predicted	chr20	50574528	50575028	FALSE	weakly-positioned	CTCF｜Enhancer	chr20	49191065	49191065	chr20_50574681_50575007	NA	chr20_50574629_50575072
CPHS001553825	observed	chr20	50575427	50576423	TRUE	weakly-positioned	CTCF｜Enhancer	chr20	49191964	49191964	chr20_50575977_50576139,chr20_50576244_50576506,chr20_50575308_50575565	chr20_50575859_50576259,chr20_50575301_50575701	chr20_50575753_50576558,chr20_50575072_50575655
CPHS001553826	observed	chr20	50577112	50577921	FALSE	weakly-positioned	Promoter｜Enhancer	chr20	49193649	49193649	chr20_50577245_50577480,chr20_50577440_50577863	chr20_50577155_50577555,chr20_50577599_50577999	chr20_50577600_50578025,chr20_50577015_50577600
CPHS001553827	observed	chr20	50577921	50578652	FALSE	weakly-positioned	Promoter｜Enhancer	chr20	49194458	49194458	chr20_50578139_50578307,chr20_50578580_50578800	chr20_50578061_50578461,chr20_50577599_50577999	chr20_50578025_50578394,chr20_50578394_50578719,chr20_50577600_50578025
CPHS001553828	observed	chr20	50579786	50580586	TRUE	weakly-positioned	CTCF｜Enhancer	chr20	49196323	49196323	chr20_50579900_50580023,chr20_50580054_50580223	chr20_50579942_50580342	chr20_50579719_50580781
CPHS001553829	observed	chr20	50580876	50581601	FALSE	weakly-positioned	Enhancer	chr20	49197413	49197413	chr20_50580967_50581023,chr20_50581173_50581400,chr20_50581473_50581580	NA	chr20_50581043_50581175,chr20_50581175_50581644,chr20_50580781_50581043
CPHS001553830	observed	chr20	50582050	50583063	FALSE	weakly-positioned	TES｜Promoter｜Enhancer	chr20	49198587	49198587	chr20_50582260_50582460,chr20_50582528_50582760	chr20_50582488_50582888,chr20_50581972_50582372	chr20_50582476_50583208,chr20_50582020_50582476
CPHS001553831	predicted	chr20	50583064	50583430	FALSE	asymmetrically-positioned	TES｜Promoter｜Enhancer	chr20	49199601	49199601	NA	NA	chr20_50583239_50583806,chr20_50582476_50583208
CPHS001553832	observed	chr20	50583431	50583887	FALSE	asymmetrically-positioned	TSS｜Enhancer	chr20	49199968	49199968	chr20_50583540_50583767	chr20_50583473_50583873	chr20_50583806_50584255,chr20_50583239_50583806
CPHS001553833	observed	chr20	50584270	50584513	FALSE	well-positioned	TSS｜Enhancer	chr20	49200807	49200807	chr20_50584140_50584340	chr20_50584222_50584622	chr20_50584255_50584684
CPHS001553834	observed	chr20	50585727	50586057	FALSE	asymmetrically-positioned	TSS｜Enhancer	chr20	49202264	49202264	chr20_50585560_50585796,chr20_50585723_50585898	NA	chr20_50585644_50586068
CPHS001553835	observed	chr20	50586453	50587261	FALSE	weakly-positioned	TSS｜Enhancer	chr20	49202990	49202990	chr20_50586600_50586860,chr20_50587015_50587380	chr20_50586548_50586948	chr20_50587235_50588008,chr20_50586329_50587235
CPHS001553836	observed	chr20	50587261	50588624	TRUE	weakly-positioned	CTCF｜TSS｜Enhancer	chr20	49203798	49203798	chr20_50587380_50587600,chr20_50587504_50587760,chr20_50588020_50588360,chr20_50588220_50588384,chr20_50588502_50588635,chr20_50587015_50587380	chr20_50587486_50587886,chr20_50588068_50588468	chr20_50588008_50588675,chr20_50587235_50588008
CPHS001553837	observed	chr20	50589959	50590220	FALSE	well-positioned	TSS｜Enhancer	chr20	49206496	49206496	chr20_50589920_50590160	chr20_50589860_50590260	chr20_50589985_50590170,chr20_50590170_50590859,chr20_50589435_50589985
CPHS001553838	predicted	chr20	50591471	50591971	FALSE	asymmetrically-positioned	TSS｜Enhancer	chr20	49208008	49208008	NA	NA	chr20_50591892_50592669,chr20_50591294_50591879
CPHS001553839	observed	chr20	50592072	50593255	FALSE	weakly-positioned	TSS｜Enhancer	chr20	49208609	49208609	chr20_50592073_50592238,chr20_50592358_50592546,chr20_50592460_50592820,chr20_50592867_50592960,chr20_50593020_50593266	chr20_50592185_50592585	chr20_50592669_50592901,chr20_50592901_50593380,chr20_50591892_50592669
CPHS001553840	observed	chr20	50593561	50593877	FALSE	asymmetrically-positioned	CTCF｜TSS｜Enhancer	chr20	49210098	49210098	chr20_50593660_50593896	chr20_50593484_50593884	chr20_50593380_50594204
CPHS001553841	predicted	chr20	50593878	50594186	FALSE	well-positioned	TSS｜Enhancer	chr20	49210415	49210415	chr20_50593660_50593896	chr20_50593484_50593884	chr20_50593380_50594204
CPHS001553842	observed	chr20	50594187	50595648	FALSE	weakly-positioned	TSS｜Enhancer	chr20	49210724	49210724	chr20_50594360_50594509,chr20_50594587_50594677,chr20_50594620_50594980,chr20_50594793_50595013,chr20_50595020_50595227,chr20_50595303_50595510,chr20_50595440_50595660	chr20_50594211_50594611,chr20_50594660_50595060,chr20_50595107_50595507	chr20_50594208_50594740,chr20_50594740_50595231,chr20_50595231_50595843,chr20_50593380_50594204
CPHS001553843	observed	chr20	50595648	50596991	FALSE	weakly-positioned	TSS｜Enhancer	chr20	49212185	49212185	chr20_50595663_50595913,chr20_50595914_50596140,chr20_50596149_50596360,chr20_50596381_50596600,chr20_50596560_50596869,chr20_50595440_50595660	chr20_50595853_50596253,chr20_50596281_50596681	chr20_50595843_50596443,chr20_50596443_50597004,chr20_50595231_50595843
CPHS001553844	observed	chr20	50597370	50598389	FALSE	weakly-positioned	TSS｜Enhancer	chr20	49213907	49213907	chr20_50597686_50597991,chr20_50597306_50597487	chr20_50597568_50597968	chr20_50598146_50598697,chr20_50597197_50598146
CPHS001553845	observed	chr20	50599394	50599789	FALSE	weakly-positioned	TSS｜Enhancer	chr20	49215931	49215931	chr20_50599560_50599760	NA	chr20_50599346_50600015
CPHS001553846	observed	chr20	50599881	50600705	FALSE	weakly-positioned	Enhancer	chr20	49216418	49216418	chr20_50600220_50600480	chr20_50600107_50600507	chr20_50600015_50600546,chr20_50600546_50600801,chr20_50599346_50600015
CPHS001553847	observed	chr20	50601441	50602422	FALSE	weakly-positioned	Enhancer	chr20	49217978	49217978	chr20_50601680_50601860,chr20_50602006_50602155,chr20_50602145_50602318	chr20_50601915_50602315	chr20_50601920_50602348,chr20_50602348_50602710,chr20_50601344_50601920
CPHS001553848	observed	chr20	50602422	50603356	FALSE	weakly-positioned	Enhancer	chr20	49218959	49218959	chr20_50603080_50603272	chr20_50603027_50603427	chr20_50602710_50603354,chr20_50602348_50602710
CPHS001553849	predicted	chr20	50604357	50604857	FALSE	weakly-positioned	Promoter|Enhancer	chr20	49220894	49220894	NA	NA	chr20_50604288_50605059
CPHS001553850	predicted	chr20	50606357	50606857	FALSE	asymmetrically-positioned	CTCF｜Enhancer	chr20	49222894	49222894	NA	chr20_50606028_50606428	chr20_50606069_50606946
CPHS001553851	observed	chr20	50607332	50608227	FALSE	asymmetrically-positioned	Promoter	chr20	49223869	49223869	chr20_50607579_50607680,chr20_50607830_50608016,chr20_50608080_50608199,chr20_50607220_50607338	chr20_50607694_50608094	chr20_50607743_50608142,chr20_50608142_50608691,chr20_50607315_50607743
CPHS001553852	observed	chr20	50608227	50608454	FALSE	well-positioned	Promoter	chr20	49224764	49224764	chr20_50608300_50608589	chr20_50608408_50608808	chr20_50608142_50608691
CPHS001553853	observed	chr20	50608454	50608691	FALSE	well-positioned	Promoter	chr20	49224991	49224991	chr20_50608600_50608862,chr20_50608300_50608589	chr20_50608408_50608808	chr20_50608142_50608691
CPHS001553854	observed	chr20	50608691	50609186	FALSE	weakly-positioned	Promoter|Enhancer	chr20	49225228	49225228	chr20_50608942_50609020,chr20_50609080_50609860,chr20_50608600_50608862	chr20_50608408_50608808	chr20_50608691_50609054,chr20_50609054_50610033
CPHS001553855	observed	chr20	50609186	50609970	FALSE	weakly-positioned	Promoter|Enhancer	chr20	49225723	49225723	chr20_50609080_50609860	chr20_50609415_50609815	chr20_50609054_50610033
CPHS001553856	observed	chr20	50610086	50610942	FALSE	weakly-positioned	Enhancer	chr20	49226623	49226623	chr20_50610340_50610481,chr20_50610699_50610800	chr20_50610196_50610596	chr20_50610694_50610745,chr20_50610745_50611019,chr20_50610033_50610694
CPHS001553857	observed	chr20	50610942	50611897	FALSE	weakly-positioned	Enhancer	chr20	49227479	49227479	chr20_50611001_50611300,chr20_50611278_50611442,chr20_50611474_50611642	chr20_50611143_50611543	chr20_50611019_50611940,chr20_50610745_50611019
CPHS001553858	predicted	chr20	50611898	50612016	FALSE	well-positioned	Enhancer	chr20	49228435	49228435	NA	NA	chr20_50611019_50611940
CPHS001553859	observed	chr20	50612017	50612403	FALSE	asymmetrically-positioned	Enhancer	chr20	49228554	49228554	NA	NA	chr20_50612185_50612444
CPHS001553860	observed	chr20	50613637	50614051	FALSE	weakly-positioned	TSS｜Enhancer	chr20	49230174	49230174	chr20_50613740_50613980	chr20_50613646_50614046	chr20_50613744_50614194,chr20_50613380_50613744
CPHS001553861	observed	chr20	50614934	50615311	FALSE	asymmetrically-positioned	TSS｜Enhancer	chr20	49231471	49231471	NA	NA	chr20_50614941_50615356,chr20_50614589_50614941
CPHS001553862	predicted	chr20	50615312	50615416	FALSE	well-positioned	TSS｜Enhancer	chr20	49231849	49231849	NA	chr20_50615336_50615736	chr20_50614941_50615356
CPHS001553863	observed	chr20	50615417	50616258	FALSE	weakly-positioned	TSS｜Enhancer	chr20	49231954	49231954	chr20_50615808_50615958	chr20_50615779_50616179,chr20_50615336_50615736	chr20_50615449_50616034,chr20_50616034_50616440
CPHS001553864	observed	chr20	50617089	50617395	FALSE	asymmetrically-positioned	Enhancer	chr20	49233626	49233626	chr20_50617228_50617293	chr20_50617101_50617501	chr20_50617062_50617769
CPHS001553865	observed	chr20	50617491	50618718	FALSE	weakly-positioned	Enhancer	chr20	49234028	49234028	chr20_50617920_50618200,chr20_50618379_50618820,chr20_50618600_50618820	chr20_50617101_50617501	chr20_50617769_50618161,chr20_50618163_50618893,chr20_50617062_50617769
CPHS001553866	observed	chr20	50619343	50620126	FALSE	weakly-positioned	Enhancer	chr20	49235880	49235880	chr20_50619438_50619600,chr20_50619543_50619630,chr20_50619680_50619862	chr20_50619622_50620022	chr20_50619116_50620391
CPHS001553867	observed	chr20	50620831	50621483	FALSE	weakly-positioned	Promoter	chr20	49237368	49237368	chr20_50621360_50621560	chr20_50620775_50621175	chr20_50620993_50621573,chr20_50620454_50620865
CPHS001553868	observed	chr20	50621483	50621903	FALSE	weakly-positioned	Promoter	chr20	49238020	49238020	chr20_50621360_50621560	NA	chr20_50621573_50621932,chr20_50620993_50621573
CPHS001553869	predicted	chr20	50622404	50622904	FALSE	weakly-positioned	Promoter|Enhancer	chr20	49238941	49238941	NA	NA	chr20_50622472_50622892
CPHS001553870	observed	chr20	50624213	50625251	FALSE	weakly-positioned	Enhancer	chr20	49240750	49240750	chr20_50624580_50624853,chr20_50624820_50625080	chr20_50624603_50625003	chr20_50624449_50625264,chr20_50624152_50624449
CPHS001553871	observed	chr20	50625251	50625886	FALSE	weakly-positioned	CTCF｜Promoter｜Enhancer	chr20	49241788	49241788	chr20_50625360_50625540,chr20_50625526_50625740	chr20_50625278_50625678	chr20_50625264_50625847,chr20_50625847_50626753,chr20_50624449_50625264
CPHS001553872	observed	chr20	50625886	50626656	FALSE	weakly-positioned	CTCF｜Promoter｜Enhancer	chr20	49242423	49242423	chr20_50626145_50626322	chr20_50626057_50626457	chr20_50625847_50626753
CPHS001553873	observed	chr20	50627148	50627327	FALSE	well-positioned	Enhancer	chr20	49243685	49243685	NA	NA	NA
CPHS001553874	observed	chr20	50628095	50628860	FALSE	weakly-positioned	Promoter｜Enhancer	chr20	49244632	49244632	chr20_50628204_50628256,chr20_50628292_50628389,chr20_50628355_50628700,chr20_50628053_50628158	chr20_50628295_50628695,chr20_50628826_50629226	chr20_50628228_50628795,chr20_50628795_50629240,chr20_50627601_50628228
CPHS001553875	observed	chr20	50628860	50629393	FALSE	weakly-positioned	Promoter｜Enhancer	chr20	49245397	49245397	chr20_50628957_50629200,chr20_50629320_50629520	chr20_50628826_50629226	chr20_50629240_50630169,chr20_50628795_50629240
CPHS001553876	observed	chr20	50629393	50629947	FALSE	weakly-positioned	Promoter｜Enhancer	chr20	49245930	49245930	chr20_50629700_50629900,chr20_50629320_50629520	chr20_50629572_50629972	chr20_50629240_50630169
CPHS001553877	observed	chr20	50631039	50631304	FALSE	well-positioned	CTCF｜Enhancer	chr20	49247576	49247576	NA	NA	chr20_50631191_50632001,chr20_50630371_50631191
CPHS001553878	observed	chr20	50632104	50632558	FALSE	weakly-positioned	Enhancer	chr20	49248641	49248641	chr20_50632300_50632600	chr20_50632144_50632544	chr20_50632466_50632990,chr20_50632001_50632419
CPHS001553879	predicted	chr20	50633559	50634059	FALSE	weakly-positioned	Enhancer	chr20	49250096	49250096	chr20_50633578_50633740	NA	chr20_50633254_50634075
CPHS001553880	observed	chr20	50635529	50637483	TRUE	weakly-positioned	CTCF｜TSS｜Enhancer	chr20	49252066	49252066	chr20_50635960_50636184,chr20_50636320_50636520,chr20_50636420_50636700,chr20_50636618_50636800,chr20_50636920_50637140,chr20_50637066_50637240,chr20_50637260_50637460,chr20_50637440_50637600	chr20_50635865_50636265,chr20_50636350_50636750,chr20_50636824_50637224	chr20_50636537_50636903,chr20_50636903_50637569,chr20_50635479_50636537
CPHS001553881	observed	chr20	50638010	50638988	FALSE	weakly-positioned	TSS｜Enhancer	chr20	49254547	49254547	chr20_50638140_50638288,chr20_50638426_50638601,chr20_50638660_50638880,chr20_50638852_50638953	chr20_50638292_50638692	chr20_50638310_50638871
CPHS001553882	observed	chr20	50639704	50640701	FALSE	weakly-positioned	Enhancer	chr20	49256241	49256241	chr20_50640424_50640598	chr20_50640298_50640698	chr20_50640498_50640687
CPHS001553883	observed	chr20	50641447	50642354	FALSE	weakly-positioned	Promoter｜Enhancer	chr20	49257984	49257984	chr20_50641694_50641883,chr20_50642082_50642240,chr20_50642322_50642520	chr20_50641992_50642392	chr20_50642010_50642984,chr20_50641176_50641898
CPHS001553884	observed	chr20	50642354	50642807	FALSE	weakly-positioned	Promoter｜Enhancer	chr20	49258891	49258891	chr20_50642494_50642732,chr20_50642322_50642520	chr20_50642407_50642807,chr20_50641992_50642392	chr20_50642010_50642984
CPHS001553885	observed	chr20	50644505	50644792	FALSE	asymmetrically-positioned	TSS｜Enhancer	chr20	49261042	49261042	chr20_50644440_50644800	chr20_50644369_50644769	chr20_50644442_50644945
CPHS001553886	observed	chr20	50645131	50646343	FALSE	weakly-positioned	CTCF｜TSS｜Enhancer	chr20	49261668	49261668	chr20_50645297_50645355,chr20_50645380_50645435,chr20_50645407_50645527,chr20_50645640_50645880,chr20_50645900_50646120,chr20_50646025_50646088,chr20_50646240_50646439	chr20_50645547_50645947	chr20_50645500_50646187,chr20_50646187_50647328,chr20_50645088_50645500
CPHS001553887	predicted	chr20	50646344	50646519	FALSE	well-positioned	CTCF｜TSS｜Enhancer	chr20	49262881	49262881	chr20_50646240_50646439	NA	chr20_50646187_50647328
CPHS001553888	observed	chr20	50646520	50647082	FALSE	weakly-positioned	CTCF｜TSS｜Enhancer	chr20	49263057	49263057	chr20_50646533_50646657,chr20_50646560_50646793,chr20_50646678_50647000	chr20_50646707_50647107	chr20_50646187_50647328
CPHS001553889	observed	chr20	50649429	50650180	FALSE	weakly-positioned	Enhancer	chr20	49265966	49265966	chr20_50649460_50649620,chr20_50649620_50649852,chr20_50649840_50650000,chr20_50650100_50650260	chr20_50649463_50649863	chr20_50649433_50650127,chr20_50650155_50650576
CPHS001553890	predicted	chr20	50651931	50652431	FALSE	weakly-positioned	TSS｜Enhancer	chr20	49268468	49268468	chr20_50651980_50652420,chr20_50651765_50652000	NA	chr20_50651747_50652494
CPHS001553891	observed	chr20	50652597	50652912	FALSE	asymmetrically-positioned	TSS｜Enhancer	chr20	49269134	49269134	chr20_50652686_50652893,chr20_50652900_50653160	chr20_50652560_50652960	chr20_50652505_50652982
CPHS001553892	observed	chr20	50652912	50653451	FALSE	asymmetrically-positioned	TSS｜Enhancer	chr20	49269449	49269449	chr20_50652900_50653160	chr20_50652560_50652960	chr20_50652982_50653600,chr20_50652505_50652982
CPHS001553893	observed	chr20	50654515	50656156	FALSE	weakly-positioned	TSS｜Enhancer	chr20	49271052	49271052	chr20_50654683_50654800,chr20_50654975_50655278,chr20_50655400_50655738,chr20_50655917_50655977,chr20_50654460_50654620	chr20_50654841_50655241,chr20_50655469_50655869	chr20_50654810_50655178,chr20_50655178_50656009,chr20_50656035_50656520,chr20_50654202_50654810
CPHS001553894	observed	chr20	50658578	50659399	FALSE	weakly-positioned	Promoter｜Enhancer	chr20	49275115	49275115	chr20_50658731_50658876,chr20_50658860_50658960,chr20_50658913_50659140,chr20_50659080_50659303	chr20_50658801_50659201	chr20_50658594_50659504
CPHS001553895	observed	chr20	50660243	50660994	FALSE	weakly-positioned	Promoter｜Enhancer	chr20	49276780	49276780	chr20_50660273_50660440,chr20_50660480_50660720,chr20_50660780_50661020	chr20_50660237_50660637	chr20_50660211_50660971
CPHS001553896	predicted	chr20	50660995	50661129	FALSE	well-positioned	Promoter｜Enhancer	chr20	49277532	49277532	chr20_50660780_50661020	chr20_50661093_50661493	chr20_50661105_50661536
CPHS001553897	observed	chr20	50661130	50662256	FALSE	weakly-positioned	Promoter｜Enhancer	chr20	49277667	49277667	chr20_50661287_50661523,chr20_50661520_50661758,chr20_50661680_50661920,chr20_50661994_50662150	chr20_50661493_50661893,chr20_50662242_50662642,chr20_50661093_50661493	chr20_50661536_50662223,chr20_50662223_50662950,chr20_50661105_50661536
CPHS001553898	observed	chr20	50662256	50662802	FALSE	weakly-positioned	Promoter｜Enhancer	chr20	49278793	49278793	chr20_50662355_50662556,chr20_50662701_50662808	chr20_50662242_50662642	chr20_50662223_50662950
CPHS001553899	observed	chr20	50662898	50663857	FALSE	weakly-positioned	CTCF｜Enhancer	chr20	49279435	49279435	chr20_50663100_50663300,chr20_50663260_50663475,chr20_50663520_50663700,chr20_50663758_50663800	chr20_50663028_50663428,chr20_50663478_50663878	chr20_50662950_50663476,chr20_50663476_50663909,chr20_50662223_50662950
CPHS001553900	observed	chr20	50664213	50664777	FALSE	weakly-positioned	Enhancer	chr20	49280750	49280750	chr20_50664403_50664623	chr20_50664281_50664681	chr20_50664024_50664821
CPHS001553901	predicted	chr20	50666028	50666528	FALSE	weakly-positioned	CTCF｜Promoter｜Enhancer	chr20	49282565	49282565	chr20_50666199_50666316	NA	chr20_50666436_50666679,chr20_50666005_50666436
CPHS001553902	observed	chr20	50666625	50667304	FALSE	weakly-positioned	Promoter｜Enhancer	chr20	49283162	49283162	chr20_50666828_50667020,chr20_50667018_50667161	chr20_50666663_50667063	chr20_50666679_50667385,chr20_50666436_50666679
CPHS001553903	observed	chr20	50667557	50668429	FALSE	weakly-positioned	Promoter｜Enhancer	chr20	49284094	49284094	chr20_50667600_50667980,chr20_50668420_50668544	chr20_50667827_50668227	chr20_50667996_50668272,chr20_50668272_50668567,chr20_50667447_50667996
CPHS001553904	observed	chr20	50669077	50669242	FALSE	well-positioned	Promoter｜Enhancer	chr20	49285614	49285614	chr20_50669230_50669440	chr20_50668918_50669318	chr20_50668811_50669433
CPHS001553905	observed	chr20	50670045	50671074	FALSE	weakly-positioned	Promoter｜Enhancer	chr20	49286582	49286582	chr20_50670160_50670420,chr20_50670358_50670517,chr20_50670560_50670780	chr20_50670471_50670871,chr20_50670032_50670432	chr20_50670103_50670435,chr20_50670435_50670980,chr20_50670980_50671290
CPHS001553906	observed	chr20	50672078	50672308	FALSE	well-positioned	Enhancer	chr20	49288615	49288615	chr20_50672000_50672420	NA	chr20_50672045_50672402
CPHS001553907	predicted	chr20	50672309	50672426	FALSE	well-positioned	Enhancer	chr20	49288846	49288846	chr20_50672000_50672420	NA	chr20_50672402_50672816,chr20_50672045_50672402
CPHS001553908	observed	chr20	50672427	50672954	FALSE	weakly-positioned	Enhancer	chr20	49288964	49288964	chr20_50672760_50672826,chr20_50672853_50673013,chr20_50672900_50673209	chr20_50672832_50673232	chr20_50672816_50673132,chr20_50672402_50672816
CPHS001553909	observed	chr20	50672954	50674239	FALSE	weakly-positioned	Promoter｜Enhancer	chr20	49289491	49289491	chr20_50673180_50673320,chr20_50673569_50673790,chr20_50673689_50673880,chr20_50673840_50674120,chr20_50674060_50674380,chr20_50672853_50673013,chr20_50672900_50673209	chr20_50673556_50673956,chr20_50672832_50673232	chr20_50673132_50673440,chr20_50673440_50674164,chr20_50674164_50674495,chr20_50672816_50673132
CPHS001553910	observed	chr20	50675835	50676417	FALSE	weakly-positioned	Promoter｜Enhancer	chr20	49292372	49292372	chr20_50676060_50676280,chr20_50675620_50675860	chr20_50676009_50676409	chr20_50675936_50676535,chr20_50675523_50675936
CPHS001553911	observed	chr20	50677934	50679086	FALSE	weakly-positioned	Enhancer	chr20	49294471	49294471	chr20_50678020_50678080,chr20_50678360_50678600,chr20_50678560_50678800,chr20_50678900_50679080	chr20_50678260_50678660	chr20_50677851_50679087
CPHS001553912	observed	chr20	50679681	50680322	FALSE	weakly-positioned	Promoter｜Enhancer	chr20	49296218	49296218	chr20_50679860_50680080,chr20_50680100_50680472,chr20_50680320_50680620	chr20_50679715_50680115	chr20_50679604_50680403
CPHS001553913	observed	chr20	50680322	50681254	FALSE	weakly-positioned	Promoter｜Enhancer	chr20	49296859	49296859	chr20_50680557_50680732,chr20_50680100_50680472,chr20_50680320_50680620	chr20_50680440_50680840	chr20_50680403_50681183,chr20_50681183_50681694,chr20_50679604_50680403
CPHS001553914	observed	chr20	50681581	50682178	FALSE	weakly-positioned	Enhancer	chr20	49298118	49298118	chr20_50681609_50681806,chr20_50681751_50682280,chr20_50681329_50681620	chr20_50681667_50682067	chr20_50681694_50682044,chr20_50682044_50682556,chr20_50681183_50681694
CPHS001553915	observed	chr20	50683160	50683557	FALSE	weakly-positioned	CTCF｜Enhancer	chr20	49299697	49299697	chr20_50683235_50683480,chr20_50683068_50683285	chr20_50683106_50683506	chr20_50683481_50683786,chr20_50682927_50683481
CPHS001553916	observed	chr20	50684315	50684747	FALSE	weakly-positioned	Promoter|Enhancer	chr20	49300852	49300852	chr20_50684186_50684780	NA	chr20_50684042_50684969
CPHS001553917	observed	chr20	50686759	50687537	FALSE	weakly-positioned	Promoter｜Enhancer	chr20	49303296	49303296	chr20_50686840_50687030,chr20_50686920_50687170,chr20_50686968_50687540	chr20_50686744_50687144	chr20_50686776_50687026,chr20_50687026_50687689
CPHS001553918	observed	chr20	50689404	50690716	FALSE	weakly-positioned	TSS｜Enhancer	chr20	49305941	49305941	chr20_50689444_50689760,chr20_50689958_50690200,chr20_50690340_50690620,chr20_50690684_50690986	chr20_50689795_50690195,chr20_50690232_50690632	chr20_50690256_50690637,chr20_50690637_50691623,chr20_50689257_50690256
CPHS001553919	observed	chr20	50690716	50691604	FALSE	weakly-positioned	TSS｜Enhancer	chr20	49307253	49307253	chr20_50691078_50691380,chr20_50691280_50691528,chr20_50691595_50691802,chr20_50690684_50690986	chr20_50691120_50691520,chr20_50691577_50691977	chr20_50690637_50691623
CPHS001553920	observed	chr20	50691604	50692656	FALSE	asymmetrically-positioned	TSS｜Enhancer	chr20	49308141	49308141	chr20_50691687_50691920,chr20_50691860_50692172,chr20_50692220_50692460,chr20_50692600_50692800,chr20_50691595_50691802	chr20_50692192_50692592,chr20_50691577_50691977	chr20_50691623_50692145,chr20_50692145_50692512,chr20_50692512_50693009,chr20_50690637_50691623
CPHS001553921	observed	chr20	50693059	50693299	FALSE	asymmetrically-positioned	TSS｜Enhancer	chr20	49309596	49309596	chr20_50693109_50693290	chr20_50693005_50693405	chr20_50693009_50693414
CPHS001553922	observed	chr20	50694413	50694688	FALSE	well-positioned	Promoter｜Enhancer	chr20	49310950	49310950	chr20_50694460_50694620	chr20_50694315_50694715	chr20_50694119_50695123
CPHS001553923	observed	chr20	50694793	50695914	FALSE	weakly-positioned	Promoter｜Enhancer	chr20	49311330	49311330	chr20_50694860_50695053,chr20_50695182_50695360,chr20_50695280_50695540,chr20_50695618_50695804	chr20_50695015_50695415,chr20_50695449_50695849	chr20_50695123_50695293,chr20_50695293_50696016,chr20_50694119_50695123
CPHS001553924	observed	chr20	50698026	50698356	FALSE	asymmetrically-positioned	Promoter|Enhancer	chr20	49314563	49314563	NA	NA	chr20_50697900_50698533
CPHS001553925	observed	chr20	50699616	50699818	FALSE	well-positioned	Enhancer	chr20	49316153	49316153	NA	NA	chr20_50699247_50700148
CPHS001553926	observed	chr20	50700458	50700783	FALSE	asymmetrically-positioned	Enhancer	chr20	49316995	49316995	NA	NA	chr20_50700347_50700913
CPHS001553927	observed	chr20	50700787	50702231	FALSE	weakly-positioned	Enhancer	chr20	49317324	49317324	chr20_50700830_50700920,chr20_50700920_50700969,chr20_50701120_50701360,chr20_50701303_50701580,chr20_50701665_50701913	chr20_50701223_50701623	chr20_50700913_50701559,chr20_50701559_50702231,chr20_50700347_50700913
CPHS001553928	observed	chr20	50702385	50702573	FALSE	well-positioned	Enhancer	chr20	49318922	49318922	NA	NA	chr20_50702316_50702870
CPHS001553929	observed	chr20	50703054	50703312	FALSE	well-positioned	Enhancer	chr20	49319591	49319591	NA	chr20_50702973_50703373	chr20_50703004_50703378
CPHS001553930	observed	chr20	50704399	50704917	FALSE	weakly-positioned	Enhancer	chr20	49320936	49320936	chr20_50704562_50704820	NA	chr20_50704502_50704970
CPHS001553931	observed	chr20	50704979	50705314	FALSE	asymmetrically-positioned	Enhancer	chr20	49321516	49321516	chr20_50705080_50705260	chr20_50704959_50705359	chr20_50704970_50705583
CPHS001553932	observed	chr20	50707132	50708257	FALSE	weakly-positioned	Enhancer	chr20	49323669	49323669	chr20_50707600_50707800,chr20_50708001_50708200	chr20_50707473_50707873	chr20_50707384_50708264,chr20_50706862_50707376
CPHS001553933	observed	chr20	50708338	50708658	FALSE	asymmetrically-positioned	Enhancer	chr20	49324875	49324875	chr20_50708479_50708660	NA	chr20_50708264_50708815
CPHS001553934	observed	chr20	50708919	50709849	FALSE	weakly-positioned	Enhancer	chr20	49325456	49325456	chr20_50708980_50709140,chr20_50709240_50709500,chr20_50709520_50709691	chr20_50708821_50709221	chr20_50708815_50709914
CPHS001553935	observed	chr20	50710410	50711048	FALSE	asymmetrically-positioned	CTCF｜Promoter｜Enhancer	chr20	49326947	49326947	chr20_50710720_50710900	chr20_50710597_50710997	chr20_50711032_50711638,chr20_50710213_50711032
CPHS001553936	observed	chr20	50711048	50711563	FALSE	weakly-positioned	CTCF｜Promoter｜Enhancer	chr20	49327585	49327585	chr20_50711060_50711300,chr20_50711222_50711460	chr20_50711177_50711577	chr20_50711032_50711638
CPHS001553937	observed	chr20	50712619	50713200	FALSE	asymmetrically-positioned	Enhancer	chr20	49329156	49329156	chr20_50712860_50713100,chr20_50712407_50712660	NA	chr20_50713168_50713364,chr20_50712587_50713168
CPHS001553938	observed	chr20	50713200	50714506	FALSE	weakly-positioned	Enhancer	chr20	49329737	49329737	chr20_50713480_50713880,chr20_50713780_50713960,chr20_50713780_50714180	chr20_50713678_50714078	chr20_50713364_50714326,chr20_50714343_50714823,chr20_50713168_50713364
CPHS001553939	observed	chr20	50715667	50716262	FALSE	weakly-positioned	Enhancer	chr20	49332204	49332204	chr20_50715800_50716001	chr20_50715729_50716129	chr20_50715552_50716246
CPHS001553940	observed	chr20	50716457	50716845	FALSE	asymmetrically-positioned	Enhancer	chr20	49332994	49332994	chr20_50716695_50716840	NA	chr20_50716286_50716919
CPHS001553941	observed	chr20	50717782	50718401	FALSE	asymmetrically-positioned	CTCF｜Enhancer	chr20	49334319	49334319	chr20_50718138_50718300,chr20_50718320_50718380,chr20_50717780_50718040	chr20_50718084_50718484	chr20_50717829_50718399,chr20_50718399_50718827,chr20_50717152_50717816
CPHS001553942	observed	chr20	50718451	50718719	FALSE	well-positioned	CTCF｜Enhancer	chr20	49334988	49334988	chr20_50718500_50718673,chr20_50718672_50718780	chr20_50718084_50718484	chr20_50718399_50718827
CPHS001553943	observed	chr20	50721689	50722351	FALSE	weakly-positioned	Enhancer	chr20	49338226	49338226	chr20_50721897_50722089,chr20_50722040_50722220	chr20_50721815_50722215	chr20_50722330_50722887,chr20_50721628_50722330
CPHS001553944	predicted	chr20	50722352	50723352	FALSE	weakly-positioned	Enhancer	chr20	49338889	49338889	chr20_50722360_50722480,chr20_50722436_50722669,chr20_50722583_50722784,chr20_50722820_50722980,chr20_50722860_50723160	chr20_50722479_50722879	chr20_50722887_50723058,chr20_50723058_50723622,chr20_50722330_50722887
CPHS001553945	observed	chr20	50724250	50725906	FALSE	weakly-positioned	Promoter｜Enhancer	chr20	49340787	49340787	chr20_50724340_50724640,chr20_50724600_50724840,chr20_50724776_50724842,chr20_50724840_50724960,chr20_50724960_50725208,chr20_50725203_50725279,chr20_50725741_50725940,chr20_50724240_50724335	chr20_50724374_50724774,chr20_50724906_50725306	chr20_50724712_50725613,chr20_50725613_50726043,chr20_50724199_50724712
CPHS001553946	observed	chr20	50727161	50727493	FALSE	asymmetrically-positioned	Promoter｜Enhancer	chr20	49343698	49343698	chr20_50727380_50727680,chr20_50727380_50727940,chr20_50727100_50727280	NA	chr20_50727259_50727847,chr20_50726940_50727259
CPHS001553947	predicted	chr20	50727494	50727776	FALSE	asymmetrically-positioned	Promoter｜Enhancer	chr20	49344031	49344031	chr20_50727380_50727680,chr20_50727380_50727940	NA	chr20_50727259_50727847
CPHS001553948	observed	chr20	50727777	50728464	FALSE	weakly-positioned	Promoter｜Enhancer	chr20	49344314	49344314	chr20_50727777_50727975,chr20_50727900_50728160,chr20_50728100_50728320,chr20_50728180_50728480,chr20_50727380_50727940	chr20_50727966_50728366	chr20_50727847_50728427,chr20_50728427_50728952,chr20_50727259_50727847
CPHS001553949	observed	chr20	50728950	50729378	FALSE	weakly-positioned	Promoter｜Enhancer	chr20	49345487	49345487	chr20_50729060_50729320	chr20_50728986_50729386	chr20_50728952_50729374,chr20_50729374_50729655,chr20_50728427_50728952
CPHS001553950	predicted	chr20	50729379	50729650	FALSE	well-positioned	TSS｜Enhancer	chr20	49345916	49345916	chr20_50729440_50729640	chr20_50729582_50729982,chr20_50728986_50729386	chr20_50729374_50729655
CPHS001553951	observed	chr20	50729651	50730058	FALSE	weakly-positioned	TSS｜Enhancer	chr20	49346188	49346188	chr20_50729679_50729870,chr20_50729880_50730200	chr20_50729582_50729982	chr20_50729655_50729944,chr20_50729944_50730153,chr20_50729374_50729655
CPHS001553952	observed	chr20	50730234	50732633	TRUE	weakly-positioned	TSS｜Enhancer	chr20	49346771	49346771	chr20_50730300_50730445,chr20_50730400_50730640,chr20_50730620_50730852,chr20_50730823_50730920,chr20_50730900_50731740,chr20_50731060_50731400,chr20_50731800_50732139,chr20_50731955_50732058,chr20_50732020_50732267,chr20_50732160_50732428,chr20_50732420_50732660,chr20_50730120_50730300	chr20_50730290_50730690,chr20_50731075_50731475,chr20_50731610_50732010,chr20_50732244_50732644	chr20_50730631_50731070,chr20_50731070_50731441,chr20_50731441_50731939,chr20_50731939_50732389,chr20_50732389_50732778,chr20_50730153_50730631
CPHS001553953	observed	chr20	50735798	50736155	FALSE	asymmetrically-positioned	Promoter｜Enhancer	chr20	49352335	49352335	chr20_50735880_50736113	NA	chr20_50735717_50736383
CPHS001553954	observed	chr20	50737274	50737756	FALSE	asymmetrically-positioned	Promoter｜Enhancer	chr20	49353811	49353811	chr20_50737480_50737669,chr20_50736940_50737380	chr20_50737375_50737775	chr20_50737281_50737924,chr20_50736823_50737281
CPHS001553955	observed	chr20	50739298	50739650	FALSE	asymmetrically-positioned	Promoter｜Enhancer	chr20	49355835	49355835	chr20_50739360_50739580,chr20_50739480_50739640,chr20_50739040_50739300	chr20_50739353_50739753	chr20_50739205_50740189
CPHS001553956	observed	chr20	50739728	50740077	FALSE	weakly-positioned	CTCF｜Promoter｜Enhancer	chr20	49356265	49356265	chr20_50739813_50739997,chr20_50739680_50739733	chr20_50739353_50739753	chr20_50739205_50740189
CPHS001553957	observed	chr20	50740827	50741083	FALSE	asymmetrically-positioned	Promoter｜Enhancer	chr20	49357364	49357364	chr20_50740833_50740990	chr20_50740765_50741165	chr20_50740665_50741141
CPHS001553958	observed	chr20	50741175	50741902	FALSE	weakly-positioned	Promoter｜Enhancer	chr20	49357712	49357712	chr20_50741200_50741400,chr20_50741400_50741660,chr20_50741720_50741860,chr20_50741853_50741940	chr20_50741461_50741861	chr20_50741739_50742573,chr20_50741141_50741739
CPHS001553959	observed	chr20	50741902	50742464	FALSE	weakly-positioned	Promoter｜Enhancer	chr20	49358439	49358439	chr20_50742038_50742200,chr20_50741853_50741940	chr20_50741940_50742340	chr20_50741739_50742573
CPHS001553960	observed	chr20	50743119	50743477	FALSE	weakly-positioned	Promoter｜Enhancer	chr20	49359656	49359656	chr20_50743320_50743520,chr20_50743100_50743320	chr20_50743044_50743444	chr20_50742573_50743606
CPHS001553961	observed	chr20	50743726	50745041	FALSE	weakly-positioned	CTCF｜Promoter｜Enhancer	chr20	49360263	49360263	chr20_50743880_50744049,chr20_50743900_50744260,chr20_50744326_50744500,chr20_50744560_50744761	chr20_50743737_50744137,chr20_50744454_50744854	chr20_50744228_50745240,chr20_50743606_50744228
CPHS001553962	observed	chr20	50745583	50746530	FALSE	weakly-positioned	CTCF｜Promoter｜Enhancer	chr20	49362120	49362120	chr20_50745655_50745700,chr20_50745680_50745920,chr20_50746097_50746280,chr20_50746251_50746360,chr20_50746300_50746540,chr20_50746325_50746439,chr20_50745560_50745595	chr20_50745610_50746010,chr20_50746426_50746826	chr20_50746053_50746230,chr20_50746230_50746974,chr20_50745242_50746053
CPHS001553963	observed	chr20	50746530	50746871	FALSE	asymmetrically-positioned	CTCF｜Promoter｜Enhancer	chr20	49363067	49363067	chr20_50746530_50746717,chr20_50746300_50746540	chr20_50746426_50746826	chr20_50746230_50746974
CPHS001553964	observed	chr20	50747601	50748000	FALSE	weakly-positioned	Promoter｜Enhancer	chr20	49364138	49364138	chr20_50747646_50748100	NA	chr20_50747543_50748095
CPHS001553965	observed	chr20	50749198	50749601	FALSE	asymmetrically-positioned	CTCF｜Enhancer	chr20	49365735	49365735	chr20_50749380_50749555	chr20_50749274_50749674	chr20_50749032_50749726
CPHS001553966	observed	chr20	50749823	50750417	FALSE	weakly-positioned	CTCF｜Promoter｜Enhancer	chr20	49366360	49366360	chr20_50749829_50750036,chr20_50750040_50750260,chr20_50750220_50750433,chr20_50750360_50750580	chr20_50750113_50750513	chr20_50750002_50750534,chr20_50749726_50750002
CPHS001553967	observed	chr20	50754337	50754655	FALSE	asymmetrically-positioned	Promoter|Enhancer	chr20	49370874	49370874	chr20_50754440_50754780,chr20_50754299_50754460	NA	chr20_50754352_50754808,chr20_50754155_50754352
CPHS001553968	observed	chr20	50754800	50755771	FALSE	weakly-positioned	Enhancer	chr20	49371337	49371337	chr20_50755140_50755460,chr20_50755280_50755520	NA	chr20_50754854_50755052,chr20_50755052_50755684,chr20_50755684_50755906,chr20_50754352_50754808
CPHS001553969	observed	chr20	50758607	50758862	FALSE	well-positioned	CTCF｜Enhancer	chr20	49375144	49375144	chr20_50758720_50759080,chr20_50758579_50758761	chr20_50758481_50758881	chr20_50758441_50758980
CPHS001553970	observed	chr20	50759668	50759917	FALSE	well-positioned	Enhancer	chr20	49376205	49376205	chr20_50759800_50759994,chr20_50759600_50759800	chr20_50759533_50759933	chr20_50759450_50760395
CPHS001553971	observed	chr20	50761157	50762338	FALSE	weakly-positioned	Promoter｜Enhancer	chr20	49377694	49377694	chr20_50761497_50761720,chr20_50761516_50762275,chr20_50761749_50762000,chr20_50762200_50762368,chr20_50761022_50761174	chr20_50761279_50761679,chr20_50761719_50762119	chr20_50762146_50762557,chr20_50761138_50762146
CPHS001553972	observed	chr20	50762338	50762854	FALSE	asymmetrically-positioned	CTCF｜Promoter｜Enhancer	chr20	49378875	49378875	chr20_50762400_50762760,chr20_50762432_50762500,chr20_50762580_50762640,chr20_50762633_50762805,chr20_50762820_50763080,chr20_50762200_50762368	chr20_50762434_50762834	chr20_50762557_50762854,chr20_50762146_50762557
CPHS001553973	observed	chr20	50762854	50764815	FALSE	asymmetrically-positioned	CTCF｜Promoter｜Enhancer	chr20	49379391	49379391	chr20_50762980_50763200,chr20_50763561_50763815,chr20_50763740_50763940,chr20_50764140_50764437,chr20_50764600_50764840,chr20_50762820_50763080	chr20_50762856_50763256,chr20_50763444_50763844,chr20_50764231_50764631	chr20_50762854_50763383,chr20_50763383_50763934,chr20_50763934_50764579,chr20_50764579_50765008
CPHS001553974	observed	chr20	50765372	50765935	FALSE	weakly-positioned	Enhancer	chr20	49381909	49381909	chr20_50765399_50765580,chr20_50765688_50765940,chr20_50765260_50765540	chr20_50765216_50765616	chr20_50765733_50766149,chr20_50765144_50765733
CPHS001553975	observed	chr20	50766862	50767523	FALSE	weakly-positioned	Promoter｜Enhancer	chr20	49383399	49383399	chr20_50766920_50767240,chr20_50767140_50767358,chr20_50767480_50767626	chr20_50766978_50767378	chr20_50766751_50767701
CPHS001553976	observed	chr20	50767523	50768374	FALSE	weakly-positioned	Promoter｜Enhancer	chr20	49384060	49384060	chr20_50767840_50768074,chr20_50768093_50768236,chr20_50767480_50767626	chr20_50767759_50768159	chr20_50767795_50768286,chr20_50766751_50767701
CPHS001553977	observed	chr20	50768907	50769669	FALSE	weakly-positioned	Promoter｜Enhancer	chr20	49385444	49385444	chr20_50769040_50769320	NA	chr20_50769043_50769250
CPHS001553978	observed	chr20	50769669	50770039	FALSE	weakly-positioned	Promoter｜Enhancer	chr20	49386206	49386206	chr20_50769737_50769869,chr20_50769878_50769900,chr20_50769992_50770280	NA	NA
CPHS001553979	observed	chr20	50770039	50770545	FALSE	asymmetrically-positioned	Enhancer	chr20	49386576	49386576	chr20_50770132_50770500,chr20_50769992_50770280	NA	chr20_50770343_50770773
CPHS001553980	observed	chr20	50771019	50772262	FALSE	weakly-positioned	Enhancer	chr20	49387556	49387556	chr20_50771483_50771640,chr20_50771780_50771953,chr20_50772099_50772224,chr20_50770800_50771023,chr20_50770924_50771217	chr20_50771380_50771780	chr20_50771348_50771727,chr20_50772073_50772372,chr20_50770927_50771345
CPHS001553981	observed	chr20	50772390	50773011	FALSE	weakly-positioned	Enhancer	chr20	49388927	49388927	chr20_50772520_50772720,chr20_50772688_50772780,chr20_50772820_50773140,chr20_50772340_50772700	chr20_50772408_50772808	chr20_50772372_50773423
CPHS001553982	observed	chr20	50774091	50774815	FALSE	weakly-positioned	CTCF｜Enhancer	chr20	49390628	49390628	chr20_50774359_50774480,chr20_50774620_50774820	chr20_50773764_50774164	chr20_50774234_50774955
CPHS001553983	observed	chr20	50776396	50777010	FALSE	asymmetrically-positioned	Enhancer	chr20	49392933	49392933	chr20_50776480_50776740,chr20_50776480_50776940,chr20_50776280_50776540	chr20_50776481_50776881	chr20_50777007_50777623,chr20_50776317_50777007
CPHS001553984	observed	chr20	50781395	50781623	FALSE	well-positioned	Promoter|Enhancer	chr20	49397932	49397932	NA	NA	chr20_50781590_50782328,chr20_50781021_50781585
CPHS001553985	observed	chr20	50781814	50782144	FALSE	asymmetrically-positioned	NA	chr20	49398351	49398351	NA	NA	chr20_50781590_50782328
CPHS001553986	predicted	chr20	50782645	50783145	FALSE	weakly-positioned	NA	chr20	49399182	49399182	NA	chr20_50782709_50783109	chr20_50783018_50783860,chr20_50782328_50782973
CPHS001553987	predicted	chr20	50783395	50783895	FALSE	weakly-positioned	Promoter|Enhancer	chr20	49399932	49399932	chr20_50783360_50783540	NA	chr20_50783860_50784378,chr20_50783018_50783860
CPHS001553988	observed	chr20	50783910	50784234	FALSE	asymmetrically-positioned	Enhancer	chr20	49400447	49400447	NA	NA	chr20_50783860_50784378
CPHS001553989	observed	chr20	50788035	50789013	FALSE	asymmetrically-positioned	CTCF｜Promoter｜Enhancer	chr20	49404572	49404572	chr20_50788117_50788283,chr20_50788360_50788560,chr20_50788540_50788680,chr20_50788711_50788938	chr20_50788612_50789012,chr20_50787996_50788396	chr20_50788665_50789273,chr20_50787850_50788665
CPHS001553990	observed	chr20	50790086	50791190	TRUE	weakly-positioned	CTCF｜Promoter｜Enhancer	chr20	49406623	49406623	chr20_50790137_50790320,chr20_50790222_50790451,chr20_50790444_50790580,chr20_50790600_50790661,chr20_50790640_50790705,chr20_50790740_50790942,chr20_50791075_50791180,chr20_50791160_50791420,chr20_50790044_50790095	chr20_50790652_50791052,chr20_50789994_50790394	chr20_50790300_50790492,chr20_50790517_50791451,chr20_50789924_50790300
CPHS001553991	predicted	chr20	50791441	50791941	FALSE	weakly-positioned	Promoter｜Enhancer	chr20	49407978	49407978	chr20_50791420_50791594	NA	chr20_50791451_50791969,chr20_50790517_50791451
CPHS001553992	observed	chr20	50792780	50792953	FALSE	well-positioned	TSS｜Enhancer	chr20	49409317	49409317	chr20_50792818_50793000	chr20_50792716_50793116	chr20_50792640_50793349
CPHS001553993	predicted	chr20	50793204	50793704	FALSE	weakly-positioned	CTCF｜TSS｜Enhancer	chr20	49409741	49409741	chr20_50793471_50793596,chr20_50793680_50793840,chr20_50793085_50793310	NA	chr20_50793349_50794051,chr20_50792640_50793349
CPHS001553994	observed	chr20	50794183	50795240	TRUE	asymmetrically-positioned	CTCF｜TSS｜Enhancer	chr20	49410720	49410720	chr20_50794190_50794381,chr20_50794480_50794689,chr20_50794619_50794860,chr20_50794828_50795021,chr20_50795060_50795620,chr20_50794160_50794512	chr20_50794310_50794710,chr20_50794741_50795141	chr20_50794051_50795338
CPHS001553995	observed	chr20	50795240	50795757	TRUE	asymmetrically-positioned	CTCF｜TSS｜Enhancer	chr20	49411777	49411777	chr20_50795240_50795540,chr20_50795425_50795667,chr20_50795664_50795817,chr20_50795060_50795620	chr20_50795306_50795706	chr20_50795338_50795819,chr20_50794051_50795338
CPHS001553996	observed	chr20	50795973	50796132	FALSE	well-positioned	TSS｜Enhancer	chr20	49412510	49412510	chr20_50795980_50796171	NA	chr20_50795819_50796392
CPHS001553997	observed	chr20	50798598	50799164	FALSE	weakly-positioned	Promoter｜Enhancer	chr20	49415135	49415135	chr20_50798760_50798980	chr20_50798713_50799113	chr20_50799139_50799838,chr20_50798528_50799139
CPHS001553998	observed	chr20	50799164	50799860	FALSE	weakly-positioned	Promoter｜Enhancer	chr20	49415701	49415701	chr20_50799260_50799489,chr20_50799560_50799800	chr20_50799224_50799624,chr20_50799835_50800235	chr20_50799838_50800533,chr20_50799139_50799838
CPHS001553999	observed	chr20	50799860	50800545	FALSE	weakly-positioned	Promoter｜Enhancer	chr20	49416397	49416397	chr20_50800000_50800220,chr20_50800260_50800560	chr20_50799835_50800235	chr20_50799838_50800533
CPHS001554000	observed	chr20	50801726	50802261	FALSE	weakly-positioned	Promoter｜Enhancer	chr20	49418263	49418263	chr20_50801960_50802260,chr20_50802252_50802540,chr20_50801649_50801840	NA	chr20_50802116_50802624,chr20_50801461_50802116
CPHS001554001	observed	chr20	50802261	50802635	FALSE	weakly-positioned	Promoter｜Enhancer	chr20	49418798	49418798	chr20_50802252_50802540	NA	chr20_50802116_50802624
CPHS001554002	observed	chr20	50802988	50803424	FALSE	asymmetrically-positioned	Promoter｜Enhancer	chr20	49419525	49419525	chr20_50803114_50803177,chr20_50803193_50803440,chr20_50802967_50803025	NA	chr20_50802943_50803587
CPHS001554003	observed	chr20	50803509	50804166	FALSE	weakly-positioned	Promoter｜Enhancer	chr20	49420046	49420046	chr20_50803535_50803820,chr20_50803880_50804058	NA	chr20_50803590_50804269,chr20_50802943_50803587
CPHS001554004	observed	chr20	50804166	50805716	FALSE	weakly-positioned	Promoter｜Enhancer	chr20	49420703	49420703	chr20_50804397_50804740,chr20_50804831_50805060,chr20_50805156_50805580	chr20_50804706_50805106	chr20_50804304_50804602,chr20_50804602_50805081,chr20_50805081_50805412,chr20_50805412_50805912,chr20_50803590_50804269
CPHS001554005	observed	chr20	50806171	50806625	FALSE	weakly-positioned	Promoter｜Enhancer	chr20	49422708	49422708	chr20_50806275_50806320,chr20_50806300_50806740,chr20_50806080_50806360	NA	chr20_50805928_50806756
CPHS001554006	observed	chr20	50809953	50810332	FALSE	weakly-positioned	Promoter｜Enhancer	chr20	49426490	49426490	chr20_50809960_50810160,chr20_50810160_50810326,chr20_50810180_50810600	NA	chr20_50809770_50810797
CPHS001554007	observed	chr20	50810457	50810821	FALSE	asymmetrically-positioned	Promoter｜Enhancer	chr20	49426994	49426994	chr20_50810180_50810600	chr20_50810425_50810825	chr20_50810797_50811358,chr20_50809770_50810797
CPHS001554008	observed	chr20	50810821	50812091	FALSE	weakly-positioned	Promoter｜Enhancer	chr20	49427358	49427358	chr20_50810976_50811180,chr20_50811529_50811599,chr20_50811626_50811703,chr20_50811929_50812038	chr20_50810425_50810825	chr20_50811358_50811795,chr20_50811795_50812174,chr20_50810797_50811358
CPHS001554009	observed	chr20	50812408	50812655	FALSE	well-positioned	Promoter｜Enhancer	chr20	49428945	49428945	chr20_50812440_50812620	NA	chr20_50812338_50812822
CPHS001554010	observed	chr20	50813080	50813573	FALSE	weakly-positioned	Promoter｜Enhancer	chr20	49429617	49429617	chr20_50813300_50813520	NA	chr20_50812822_50813669
CPHS001554011	observed	chr20	50813842	50814163	FALSE	well-positioned	Promoter｜Enhancer	chr20	49430379	49430379	chr20_50813880_50814120	chr20_50813805_50814205	chr20_50813669_50814390
CPHS001554012	observed	chr20	50814955	50815543	FALSE	weakly-positioned	Promoter｜Enhancer	chr20	49431492	49431492	chr20_50815021_50815217,chr20_50815245_50815520	chr20_50815160_50815560	chr20_50815503_50816121,chr20_50814840_50815503
CPHS001554013	observed	chr20	50815543	50816063	FALSE	asymmetrically-positioned	Promoter｜Enhancer	chr20	49432080	49432080	chr20_50815696_50815900	chr20_50815618_50816018,chr20_50815160_50815560	chr20_50815503_50816121
CPHS001554014	observed	chr20	50816512	50816931	FALSE	weakly-positioned	Promoter｜Enhancer	chr20	49433049	49433049	chr20_50816580_50816771,chr20_50816486_50816643	chr20_50816542_50816942	chr20_50816121_50817006
CPHS001554015	observed	chr20	50817237	50817514	FALSE	asymmetrically-positioned	Promoter｜Enhancer	chr20	49433774	49433774	chr20_50817289_50817540	NA	chr20_50817092_50817576
CPHS001554016	predicted	chr20	50817515	50817782	FALSE	asymmetrically-positioned	Promoter｜Enhancer	chr20	49434052	49434052	chr20_50817758_50817842,chr20_50817289_50817540	chr20_50817773_50818173	chr20_50817601_50818125,chr20_50817092_50817576
CPHS001554017	observed	chr20	50817783	50818998	TRUE	weakly-positioned	CTCF｜Promoter｜Enhancer	chr20	49434320	49434320	chr20_50817820_50818100,chr20_50818082_50818217,chr20_50818210_50818335,chr20_50818340_50818392,chr20_50818440_50818663,chr20_50818660_50818760,chr20_50817758_50817842	chr20_50818385_50818785,chr20_50817773_50818173	chr20_50818125_50819119,chr20_50817601_50818125
CPHS001554018	observed	chr20	50819282	50819785	FALSE	weakly-positioned	Promoter｜Enhancer	chr20	49435819	49435819	chr20_50819360_50819680	NA	chr20_50819119_50820082
CPHS001554019	observed	chr20	50820629	50820846	FALSE	well-positioned	Promoter｜Enhancer	chr20	49437166	49437166	chr20_50820640_50820820	chr20_50820553_50820953	chr20_50820141_50820907
CPHS001554020	observed	chr20	50820951	50821179	FALSE	well-positioned	CTCF｜Promoter｜Enhancer	chr20	49437488	49437488	chr20_50820963_50821150	chr20_50820553_50820953	chr20_50820907_50821227
CPHS001554021	observed	chr20	50821304	50821866	FALSE	weakly-positioned	CTCF｜Promoter｜Enhancer	chr20	49437841	49437841	chr20_50821304_50821540,chr20_50821600_50821820	NA	chr20_50821227_50821970
CPHS001554022	observed	chr20	50822033	50822378	FALSE	asymmetrically-positioned	Promoter｜Enhancer	chr20	49438570	49438570	chr20_50822080_50822340	chr20_50822334_50822734	chr20_50821970_50822792
CPHS001554023	observed	chr20	50822475	50822759	FALSE	asymmetrically-positioned	Promoter｜Enhancer	chr20	49439012	49439012	chr20_50822460_50822640	chr20_50822334_50822734	chr20_50821970_50822792
CPHS001554024	observed	chr20	50823938	50824883	FALSE	weakly-positioned	Enhancer	chr20	49440475	49440475	chr20_50824216_50824400,chr20_50824220_50824640,chr20_50823852_50823961	chr20_50824087_50824487	chr20_50824005_50825020,chr20_50823707_50824005
CPHS001554025	observed	chr20	50824939	50825818	FALSE	weakly-positioned	Enhancer	chr20	49441476	49441476	chr20_50825060_50825240,chr20_50825472_50825634	NA	chr20_50824005_50825020
CPHS001554026	observed	chr20	50825991	50826472	FALSE	weakly-positioned	Promoter｜Enhancer	chr20	49442528	49442528	chr20_50826180_50826420	chr20_50826113_50826513	chr20_50825968_50826454
CPHS001554027	predicted	chr20	50828723	50829223	FALSE	weakly-positioned	Enhancer	chr20	49445260	49445260	NA	NA	chr20_50828702_50829246
CPHS001554028	observed	chr20	50830006	50830361	FALSE	weakly-positioned	Enhancer	chr20	49446543	49446543	NA	NA	chr20_50830070_50830495,chr20_50829706_50830023
CPHS001554029	observed	chr20	50831313	50832291	FALSE	asymmetrically-positioned	Enhancer	chr20	49447850	49447850	chr20_50831745_50831920,chr20_50831800_50832080	chr20_50831627_50832027	chr20_50831319_50832179
CPHS001554030	predicted	chr20	50833292	50833792	FALSE	weakly-positioned	Enhancer	chr20	49449829	49449829	NA	NA	chr20_50833404_50833803,chr20_50833131_50833404
CPHS001554031	observed	chr20	50834499	50835084	FALSE	asymmetrically-positioned	Promoter｜Enhancer	chr20	49451036	49451036	chr20_50834720_50834980	chr20_50834669_50835069	chr20_50834632_50835293
CPHS001554032	observed	chr20	50836925	50837225	FALSE	asymmetrically-positioned	Promoter｜Enhancer	chr20	49453462	49453462	chr20_50837020_50837080,chr20_50837070_50837170	chr20_50836741_50837141	chr20_50836966_50837296
CPHS001554033	observed	chr20	50837346	50838587	FALSE	weakly-positioned	Promoter｜Enhancer	chr20	49453883	49453883	chr20_50837540_50837760,chr20_50837713_50838040,chr20_50838075_50838140,chr20_50838199_50838380	chr20_50837561_50837961,chr20_50837980_50838380	chr20_50837957_50838553,chr20_50838577_50839169,chr20_50837296_50837957
CPHS001554034	observed	chr20	50838668	50839385	FALSE	weakly-positioned	Promoter｜Enhancer	chr20	49455205	49455205	chr20_50838820_50839060,chr20_50838980_50839240,chr20_50839160_50839360	chr20_50839038_50839438	chr20_50839169_50839603,chr20_50838577_50839169
CPHS001554035	observed	chr20	50841654	50841853	FALSE	well-positioned	TES｜Enhancer	chr20	49458191	49458191	NA	NA	chr20_50841421_50842021
CPHS001554036	predicted	chr20	50841854	50842005	FALSE	well-positioned	TES｜Enhancer	chr20	49458391	49458391	NA	chr20_50841921_50842321	chr20_50841421_50842021
CPHS001554037	observed	chr20	50842006	50842276	FALSE	well-positioned	Enhancer	chr20	49458543	49458543	NA	chr20_50841921_50842321	chr20_50842021_50842436,chr20_50841421_50842021
CPHS001554038	observed	chr20	50842868	50843102	FALSE	asymmetrically-positioned	Enhancer	chr20	49459405	49459405	chr20_50842880_50843120	chr20_50842858_50843258	chr20_50842672_50843157
CPHS001554039	observed	chr20	50843202	50843763	FALSE	asymmetrically-positioned	Enhancer	chr20	49459739	49459739	chr20_50843365_50843447,chr20_50843458_50843660	chr20_50843309_50843709,chr20_50842858_50843258	chr20_50843159_50843904
CPHS001554040	observed	chr20	50843987	50845476	FALSE	weakly-positioned	Promoter｜Enhancer	chr20	49460524	49460524	chr20_50844000_50844200,chr20_50844600_50844957,chr20_50844838_50845000,chr20_50845194_50845257	chr20_50844719_50845119	chr20_50844358_50845318,chr20_50845318_50846333,chr20_50843904_50844302
CPHS001554041	predicted	chr20	50845477	50845625	FALSE	well-positioned	Promoter｜Enhancer	chr20	49462014	49462014	NA	NA	chr20_50845318_50846333
CPHS001554042	observed	chr20	50845626	50846403	FALSE	asymmetrically-positioned	Enhancer	chr20	49462163	49462163	chr20_50846020_50846180	chr20_50845861_50846261	chr20_50845318_50846333
CPHS001554043	observed	chr20	50846818	50847168	FALSE	asymmetrically-positioned	Enhancer	chr20	49463355	49463355	NA	chr20_50846795_50847195	chr20_50846962_50847283
CPHS001554044	observed	chr20	50847912	50849689	FALSE	weakly-positioned	Enhancer	chr20	49464449	49464449	chr20_50848340_50848515,chr20_50848580_50848762,chr20_50848949_50849240,chr20_50849380_50849620	chr20_50848381_50848781,chr20_50848837_50849237,chr20_50849315_50849715	chr20_50848220_50848585,chr20_50848585_50848792,chr20_50848792_50849353,chr20_50849353_50849839,chr20_50847838_50848220
CPHS001554045	observed	chr20	50850107	50850326	FALSE	well-positioned	Enhancer	chr20	49466644	49466644	NA	NA	chr20_50850017_50850579
CPHS001554046	observed	chr20	50850623	50851459	FALSE	weakly-positioned	CTCF｜Promoter｜Enhancer	chr20	49467160	49467160	chr20_50850877_50851180,chr20_50851100_50851300	chr20_50850738_50851138	chr20_50850585_50851516
CPHS001554047	observed	chr20	50851823	50852419	FALSE	weakly-positioned	Promoter｜Enhancer	chr20	49468360	49468360	chr20_50852187_50852311	NA	chr20_50851858_50852130,chr20_50852130_50852598,chr20_50851516_50851858
CPHS001554048	observed	chr20	50854549	50855259	FALSE	weakly-positioned	CTCF｜Enhancer	chr20	49471086	49471086	chr20_50854922_50855145	chr20_50854868_50855268,chr20_50854251_50854651	chr20_50854716_50855209,chr20_50855209_50855513,chr20_50854412_50854716
CPHS001554049	observed	chr20	50855328	50856960	FALSE	weakly-positioned	CTCF｜Enhancer	chr20	49471865	49471865	chr20_50856000_50856240,chr20_50856189_50856420,chr20_50856620_50856798	chr20_50855937_50856337,chr20_50856455_50856855	chr20_50855513_50855853,chr20_50855853_50857027,chr20_50855209_50855513
CPHS001554050	predicted	chr20	50857711	50858211	FALSE	weakly-positioned	Promoter｜Enhancer	chr20	49474248	49474248	chr20_50858194_50858283	NA	chr20_50857308_50857995
CPHS001554051	observed	chr20	50859065	50859555	FALSE	asymmetrically-positioned	Promoter｜Enhancer	chr20	49475602	49475602	chr20_50859197_50859380,chr20_50859300_50859580	chr20_50859053_50859453	chr20_50859047_50859956
CPHS001554052	observed	chr20	50860764	50861726	FALSE	weakly-positioned	Enhancer	chr20	49477301	49477301	chr20_50861084_50861273	NA	chr20_50860937_50861830,chr20_50860487_50860863
CPHS001554053	observed	chr20	50862271	50862962	FALSE	weakly-positioned	Enhancer	chr20	49478808	49478808	chr20_50862660_50862840	NA	chr20_50862443_50862962,chr20_50861830_50862443
CPHS001554054	predicted	chr20	50863713	50864213	FALSE	weakly-positioned	Enhancer	chr20	49480250	49480250	chr20_50863900_50864040,chr20_50864160_50864260,chr20_50864178_50864233,chr20_50863545_50863746	NA	chr20_50863577_50864444
CPHS001554055	observed	chr20	50864419	50864926	FALSE	weakly-positioned	Enhancer	chr20	49480956	49480956	NA	NA	chr20_50864606_50865058,chr20_50863577_50864444
CPHS001554056	observed	chr20	50865178	50866828	FALSE	weakly-positioned	Enhancer	chr20	49481715	49481715	chr20_50865220_50865480,chr20_50865480_50865760,chr20_50865736_50865932,chr20_50866180_50866480,chr20_50866420_50866695	chr20_50865653_50866053,chr20_50866118_50866518,chr20_50866802_50867202	chr20_50865448_50865989,chr20_50865989_50866167,chr20_50866167_50866588,chr20_50866601_50867001,chr20_50865139_50865448
CPHS001554057	observed	chr20	50866891	50867229	FALSE	asymmetrically-positioned	Enhancer	chr20	49483428	49483428	chr20_50866941_50867132,chr20_50867037_50867240,chr20_50866858_50867018	chr20_50866802_50867202	chr20_50867001_50867509,chr20_50866601_50867001
CPHS001554058	observed	chr20	50868500	50869593	FALSE	weakly-positioned	Enhancer	chr20	49485037	49485037	chr20_50868719_50868903	chr20_50868592_50868992	chr20_50869053_50869660,chr20_50868473_50869053
CPHS001554059	observed	chr20	50869959	50871959	FALSE	weakly-positioned	Promoter｜Enhancer	chr20	49486496	49486496	chr20_50870020_50870180,chr20_50870408_50870760,chr20_50870780_50871440,chr20_50870858_50871080,chr20_50871308_50871540,chr20_50871713_50871908	chr20_50870051_50870451,chr20_50870722_50871122,chr20_50871237_50871637	chr20_50870229_50870645,chr20_50870645_50871247,chr20_50871247_50871615,chr20_50871615_50872074,chr20_50869886_50870229
CPHS001554060	observed	chr20	50872412	50872998	FALSE	asymmetrically-positioned	Enhancer	chr20	49488949	49488949	chr20_50872600_50872840,chr20_50872820_50873111	chr20_50872541_50872941	chr20_50872448_50873210
CPHS001554061	observed	chr20	50872998	50873492	FALSE	weakly-positioned	Enhancer	chr20	49489535	49489535	chr20_50872820_50873111	NA	chr20_50873210_50873568,chr20_50872448_50873210
CPHS001554062	observed	chr20	50873492	50873923	FALSE	weakly-positioned	Enhancer	chr20	49490029	49490029	chr20_50873493_50873800	NA	chr20_50873568_50874013,chr20_50873210_50873568
CPHS001554063	observed	chr20	50874015	50875181	FALSE	weakly-positioned	Enhancer	chr20	49490552	49490552	chr20_50874641_50874883	NA	chr20_50874437_50874835,chr20_50874835_50875526,chr20_50874013_50874437
CPHS001554064	observed	chr20	50875669	50876420	FALSE	weakly-positioned	Promoter|Enhancer	chr20	49492206	49492206	chr20_50876260_50876440	NA	chr20_50876228_50876713,chr20_50875539_50876163
CPHS001554065	observed	chr20	50877060	50877758	FALSE	weakly-positioned	TES｜Promoter｜Enhancer	chr20	49493597	49493597	chr20_50877334_50877568,chr20_50877620_50877900	NA	chr20_50877177_50877799,chr20_50876746_50877177
CPHS001554066	observed	chr20	50878746	50879238	FALSE	weakly-positioned	CTCF｜Enhancer	chr20	49495283	49495283	chr20_50878872_50878984,chr20_50878956_50879140	chr20_50878992_50879392	chr20_50878740_50879279
CPHS001554067	observed	chr20	50879526	50880290	FALSE	weakly-positioned	Promoter|Enhancer	chr20	49496063	49496063	chr20_50879760_50880120	chr20_50880138_50880538	chr20_50880166_50880545,chr20_50879383_50880166
CPHS001554068	observed	chr20	50881661	50882556	FALSE	weakly-positioned	Enhancer	chr20	49498198	49498198	chr20_50881700_50881774,chr20_50881900_50882240,chr20_50882142_50882300,chr20_50882302_50882356	chr20_50881966_50882366	chr20_50881771_50882557,chr20_50881219_50881752
CPHS001554069	observed	chr20	50883675	50884464	FALSE	weakly-positioned	Promoter|Enhancer	chr20	49500212	49500212	chr20_50883677_50883811,chr20_50883880_50884280	NA	chr20_50883700_50884276,chr20_50884276_50884726,chr20_50883402_50883700
CPHS001554070	observed	chr20	50884581	50885136	FALSE	weakly-positioned	Enhancer	chr20	49501118	49501118	chr20_50884600_50884800,chr20_50885020_50885380	NA	chr20_50884726_50885427,chr20_50884276_50884726
CPHS001554071	observed	chr20	50885136	50885721	FALSE	asymmetrically-positioned	Enhancer	chr20	49501673	49501673	chr20_50885020_50885380	NA	chr20_50885481_50886446,chr20_50884726_50885427
CPHS001554072	observed	chr20	50885835	50886482	FALSE	weakly-positioned	Enhancer	chr20	49502372	49502372	chr20_50886087_50886348	chr20_50885988_50886388	chr20_50886446_50886952,chr20_50885481_50886446
CPHS001554073	observed	chr20	50886482	50886934	FALSE	weakly-positioned	Enhancer	chr20	49503019	49503019	chr20_50886520_50886780,chr20_50886680_50886874	chr20_50886544_50886944	chr20_50886446_50886952
CPHS001554074	predicted	chr20	50888185	50888685	FALSE	weakly-positioned	Enhancer	chr20	49504722	49504722	chr20_50888433_50888580,chr20_50888640_50889000,chr20_50887980_50888224	NA	chr20_50888398_50889031
CPHS001554075	observed	chr20	50890154	50891692	FALSE	weakly-positioned	TES｜Enhancer	chr20	49506691	49506691	chr20_50890200_50890392,chr20_50891107_50891304	chr20_50890567_50890967,chr20_50891010_50891410,chr20_50890107_50890507	chr20_50890531_50891756,chr20_50890057_50890398
CPHS001554076	observed	chr20	50892250	50892866	FALSE	weakly-positioned	Promoter｜Enhancer	chr20	49508787	49508787	chr20_50892380_50892453,chr20_50892480_50892680	NA	chr20_50892178_50892934
CPHS001554077	observed	chr20	50893486	50893690	FALSE	well-positioned	Promoter｜Enhancer	chr20	49510023	49510023	NA	NA	chr20_50893522_50893818,chr20_50893340_50893522
CPHS001554078	observed	chr20	50894900	50896256	FALSE	weakly-positioned	Enhancer	chr20	49511437	49511437	chr20_50895100_50895300,chr20_50895224_50895464	chr20_50895180_50895580,chr20_50895784_50896184	chr20_50895548_50896419,chr20_50894897_50895548
CPHS001554079	observed	chr20	50897346	50897652	FALSE	asymmetrically-positioned	Promoter|Enhancer	chr20	49513883	49513883	chr20_50897440_50897620	chr20_50897262_50897662	chr20_50897173_50897743
CPHS001554080	observed	chr20	50898248	50899188	FALSE	weakly-positioned	Enhancer	chr20	49514785	49514785	chr20_50898684_50898820	NA	chr20_50898431_50899195,chr20_50898201_50898431
CPHS001554081	observed	chr20	50900243	50900575	FALSE	asymmetrically-positioned	Promoter|Enhancer	chr20	49516780	49516780	chr20_50900314_50900500	chr20_50900208_50900608	chr20_50899961_50900731
CPHS001554082	observed	chr20	50903127	50903966	FALSE	weakly-positioned	TSS｜Enhancer	chr20	49519664	49519664	chr20_50903420_50903654,chr20_50903885_50904086	chr20_50903313_50903713	chr20_50903242_50903946,chr20_50903946_50904482,chr20_50902967_50903242
CPHS001554083	observed	chr20	50904006	50904644	FALSE	weakly-positioned	TSS｜Enhancer	chr20	49520543	49520543	chr20_50904188_50904340,chr20_50904300_50904560,chr20_50903885_50904086	chr20_50904132_50904532	chr20_50904513_50904945,chr20_50903946_50904482
CPHS001554084	observed	chr20	50905617	50905817	FALSE	well-positioned	TSS｜Enhancer	chr20	49522154	49522154	chr20_50905720_50905980	NA	chr20_50905529_50905936
CPHS001554085	observed	chr20	50906628	50907262	FALSE	weakly-positioned	TSS｜Enhancer	chr20	49523165	49523165	chr20_50906782_50907000,chr20_50906540_50906745	chr20_50906845_50907245	chr20_50906667_50907123,chr20_50907123_50907497,chr20_50905994_50906667
CPHS001554086	observed	chr20	50907262	50907946	FALSE	weakly-positioned	TSS｜Enhancer	chr20	49523799	49523799	NA	NA	chr20_50907497_50907853,chr20_50907875_50908225,chr20_50907123_50907497
CPHS001554087	observed	chr20	50908199	50908593	FALSE	weakly-positioned	TSS｜Enhancer	chr20	49524736	49524736	chr20_50908400_50908560	NA	chr20_50908267_50908620,chr20_50907875_50908225
CPHS001554088	observed	chr20	50909465	50909897	FALSE	weakly-positioned	TSS｜Enhancer	chr20	49526002	49526002	chr20_50909520_50909720	chr20_50909439_50909839	chr20_50909550_50910202,chr20_50909234_50909550
CPHS001554089	observed	chr20	50910695	50911418	FALSE	weakly-positioned	CTCF｜TSS｜Enhancer	chr20	49527232	49527232	chr20_50911059_50911244,chr20_50911220_50911420	NA	chr20_50910781_50911547
CPHS001554090	observed	chr20	50911418	50912271	FALSE	asymmetrically-positioned	TSS｜Enhancer	chr20	49527955	49527955	chr20_50911680_50911940,chr20_50911700_50911800,chr20_50911880_50912094,chr20_50911220_50911420	chr20_50911787_50912187	chr20_50911549_50912224,chr20_50910781_50911547
CPHS001554091	observed	chr20	50912906	50913274	FALSE	weakly-positioned	Promoter｜Enhancer	chr20	49529443	49529443	NA	NA	chr20_50913149_50913902,chr20_50912767_50913116
CPHS001554092	observed	chr20	50913696	50914866	FALSE	weakly-positioned	Promoter｜Enhancer	chr20	49530233	49530233	chr20_50913711_50913811,chr20_50913918_50914119,chr20_50914060_50914264,chr20_50914480_50914700	chr20_50913977_50914377,chr20_50913548_50913948	chr20_50913902_50914435,chr20_50914435_50914982,chr20_50913149_50913902
CPHS001554093	observed	chr20	50915384	50915959	FALSE	weakly-positioned	Promoter｜Enhancer	chr20	49531921	49531921	chr20_50915534_50915720,chr20_50915620_50915960,chr20_50915200_50915480	chr20_50915330_50915730	chr20_50915040_50916106
CPHS001554094	observed	chr20	50916222	50916657	FALSE	well-positioned	Promoter｜Enhancer	chr20	49532759	49532759	chr20_50916322_50916599,chr20_50916358_50916540	chr20_50916199_50916599	chr20_50916106_50916806
CPHS001554095	observed	chr20	50916964	50917744	FALSE	weakly-positioned	Promoter｜Enhancer	chr20	49533501	49533501	chr20_50917313_50917511,chr20_50917486_50917700,chr20_50916960_50917160	chr20_50916923_50917323	chr20_50917387_50917791,chr20_50916806_50917387
CPHS001554096	observed	chr20	50917906	50918157	FALSE	well-positioned	Promoter｜Enhancer	chr20	49534443	49534443	NA	NA	chr20_50917791_50918295
CPHS001554097	observed	chr20	50918460	50918726	FALSE	well-positioned	Promoter｜Enhancer	chr20	49534997	49534997	chr20_50918500_50918680	chr20_50918393_50918793	chr20_50918297_50918769
CPHS001554098	observed	chr20	50919355	50920075	FALSE	weakly-positioned	Promoter｜Enhancer	chr20	49535892	49535892	chr20_50919690_50919870	chr20_50919622_50920022	chr20_50919411_50920004,chr20_50919111_50919392
CPHS001554099	observed	chr20	50920821	50921787	FALSE	weakly-positioned	Promoter｜Enhancer	chr20	49537358	49537358	chr20_50921060_50921184,chr20_50921160_50921340,chr20_50921623_50921766	chr20_50921061_50921461	chr20_50921499_50921798,chr20_50920630_50921499
CPHS001554100	observed	chr20	50921787	50923034	FALSE	asymmetrically-positioned	Promoter｜Enhancer	chr20	49538324	49538324	chr20_50921940_50922109,chr20_50922466_50922730	chr20_50921799_50922199,chr20_50922399_50922799	chr20_50921798_50922455,chr20_50922455_50922750,chr20_50922776_50923290,chr20_50921499_50921798
CPHS001554101	observed	chr20	50924195	50924585	FALSE	weakly-positioned	Promoter｜Enhancer	chr20	49540732	49540732	chr20_50924367_50924550	chr20_50924508_50924908	chr20_50923869_50924889
CPHS001554102	observed	chr20	50924599	50924868	FALSE	well-positioned	Promoter｜Enhancer	chr20	49541136	49541136	NA	chr20_50924508_50924908	chr20_50923869_50924889
CPHS001554103	predicted	chr20	50925369	50925869	FALSE	weakly-positioned	Promoter｜Enhancer	chr20	49541906	49541906	NA	NA	chr20_50925401_50926069,chr20_50925243_50925399
CPHS001554104	observed	chr20	50928619	50928862	FALSE	well-positioned	CTCF｜TSS｜Enhancer	chr20	49545156	49545156	chr20_50928647_50928797,chr20_50928460_50928680	NA	chr20_50928174_50928942
CPHS001554105	observed	chr20	50929339	50929996	TRUE	asymmetrically-positioned	CTCF｜TSS｜Enhancer	chr20	49545876	49545876	chr20_50929459_50929650,chr20_50929777_50929835,chr20_50929843_50929940,chr20_50929900_50930140	chr20_50929349_50929749,chr20_50929823_50930223	chr20_50929783_50930394,chr20_50928942_50929783
CPHS001554106	observed	chr20	50929996	50932371	TRUE	weakly-positioned	CTCF｜TSS｜Enhancer	chr20	49546533	49546533	chr20_50930180_50930360,chr20_50930240_50930760,chr20_50930500_50930900,chr20_50931083_50931278,chr20_50931240_50931460,chr20_50931360_50931551,chr20_50931591_50931880,chr20_50932026_50932249,chr20_50932140_50932345,chr20_50929900_50930140	chr20_50930558_50930958,chr20_50930965_50931365,chr20_50931561_50931961,chr20_50929823_50930223	chr20_50930394_50930922,chr20_50930922_50931272,chr20_50931272_50932653,chr20_50929783_50930394
CPHS001554107	observed	chr20	50932875	50933323	FALSE	weakly-positioned	TSS｜Enhancer	chr20	49549412	49549412	chr20_50932940_50933193	NA	chr20_50932884_50933279,chr20_50933279_50933622,chr20_50932653_50932884
CPHS001554108	predicted	chr20	50934074	50934574	FALSE	weakly-positioned	Enhancer	chr20	49550611	49550611	NA	NA	NA
CPHS001554109	predicted	chr20	50936574	50937324	FALSE	weakly-positioned	Enhancer	chr20	49553111	49553111	NA	NA	chr20_50936694_50937351
CPHS001554110	observed	chr20	50939693	50940146	FALSE	weakly-positioned	Enhancer	chr20	49556230	49556230	NA	chr20_50939677_50940077	chr20_50939581_50940231
CPHS001554111	observed	chr20	50942371	50942712	FALSE	asymmetrically-positioned	TSS	chr20	49558908	49558908	NA	NA	NA
CPHS001554112	observed	chr20	50942867	50943550	FALSE	weakly-positioned	TSS	chr20	49559404	49559404	chr20_50943230_50943400	NA	chr20_50943105_50943457
CPHS001554113	observed	chr20	50944471	50945009	FALSE	weakly-positioned	TSS	chr20	49561008	49561008	chr20_50944640_50945020	NA	chr20_50944743_50945141,chr20_50944064_50944688
CPHS001554114	observed	chr20	50945256	50945548	FALSE	well-positioned	TSS	chr20	49561793	49561793	NA	chr20_50945209_50945609	chr20_50945141_50945694
CPHS001554115	observed	chr20	50945754	50946351	FALSE	weakly-positioned	TSS	chr20	49562291	49562291	NA	NA	chr20_50946149_50946811,chr20_50945694_50946149
CPHS001554116	observed	chr20	50947819	50948705	FALSE	weakly-positioned	TSS｜Enhancer	chr20	49564356	49564356	chr20_50948080_50948132,chr20_50948270_50948460,chr20_50948523_50948623	chr20_50948132_50948532	chr20_50947903_50948777
CPHS001554117	observed	chr20	50948883	50949291	FALSE	asymmetrically-positioned	TSS｜Enhancer	chr20	49565420	49565420	chr20_50949096_50949260	chr20_50948944_50949344	chr20_50949041_50949881
CPHS001554118	observed	chr20	50949291	50949777	FALSE	weakly-positioned	TSS｜Enhancer	chr20	49565828	49565828	chr20_50949340_50949540	chr20_50948944_50949344	chr20_50949041_50949881
CPHS001554119	observed	chr20	50953182	50953533	FALSE	asymmetrically-positioned	Promoter｜Enhancer	chr20	49569719	49569719	chr20_50953280_50953480	NA	chr20_50953012_50953590
CPHS001554120	observed	chr20	50953709	50954191	FALSE	weakly-positioned	Promoter｜Enhancer	chr20	49570246	49570246	chr20_50953920_50954126	NA	chr20_50953901_50954172
CPHS001554121	observed	chr20	50957202	50957702	FALSE	weakly-positioned	TSS｜Enhancer	chr20	49573739	49573739	chr20_50957292_50957340,chr20_50957300_50957379,chr20_50957347_50957540,chr20_50957510_50957774	chr20_50957293_50957693	chr20_50957035_50957729
CPHS001554122	observed	chr20	50957749	50958133	FALSE	asymmetrically-positioned	CTCF｜TSS｜Enhancer	chr20	49574286	49574286	chr20_50957780_50957824,chr20_50957880_50958083,chr20_50958040_50958174,chr20_50957510_50957774	chr20_50957779_50958179	chr20_50957729_50958152
CPHS001554123	observed	chr20	50958133	50960183	TRUE	weakly-positioned	CTCF｜TSS｜Enhancer	chr20	49574670	49574670	chr20_50958230_50958340,chr20_50958480_50958674,chr20_50958700_50958900,chr20_50958880_50959263,chr20_50959029_50959246,chr20_50959300_50959651,chr20_50959628_50959860,chr20_50959800_50959940,chr20_50958040_50958174	chr20_50958346_50958746,chr20_50958975_50959375,chr20_50957779_50958179	chr20_50958152_50958760,chr20_50958760_50959707,chr20_50959707_50960451,chr20_50957729_50958152
CPHS001554124	observed	chr20	50961637	50962060	FALSE	asymmetrically-positioned	TES｜Promoter｜Enhancer	chr20	49578174	49578174	NA	NA	chr20_50962010_50962568,chr20_50961565_50962010
CPHS001554125	predicted	chr20	50962061	50962561	FALSE	weakly-positioned	TES｜Enhancer	chr20	49578598	49578598	chr20_50962100_50962340,chr20_50962478_50962567	NA	chr20_50962010_50962568
CPHS001554126	observed	chr20	50964407	50964661	FALSE	well-positioned	NA	chr20	49580944	49580944	chr20_50964420_50964700	NA	NA
CPHS001554127	observed	chr20	50964807	50965197	FALSE	weakly-positioned	Promoter|Enhancer	chr20	49581344	49581344	chr20_50964860_50965240,chr20_50964800_50964833	NA	chr20_50964809_50965242
CPHS001554128	observed	chr20	50965430	50965662	FALSE	asymmetrically-positioned	NA	chr20	49581967	49581967	chr20_50965540_50965900	NA	chr20_50965566_50965784
CPHS001554129	predicted	chr20	50966163	50966663	FALSE	weakly-positioned	Enhancer	chr20	49582700	49582700	chr20_50966220_50966460,chr20_50966480_50966740	NA	chr20_50966437_50966978
CPHS001554130	observed	chr20	50967515	50968166	FALSE	weakly-positioned	Promoter｜Enhancer	chr20	49584052	49584052	chr20_50967735_50967940,chr20_50968080_50968149	chr20_50967662_50968062	chr20_50968142_50968775,chr20_50967253_50968142
CPHS001554131	observed	chr20	50968318	50968624	FALSE	well-positioned	Promoter｜Enhancer	chr20	49584855	49584855	chr20_50968360_50968620,chr20_50968260_50968833	chr20_50968261_50968661	chr20_50968142_50968775
CPHS001554132	observed	chr20	50969397	50969854	FALSE	weakly-positioned	Enhancer	chr20	49585934	49585934	chr20_50969520_50969720	NA	chr20_50969126_50969886
CPHS001554133	observed	chr20	50969859	50970425	FALSE	weakly-positioned	Enhancer	chr20	49586396	49586396	chr20_50970041_50970220	NA	chr20_50969963_50970379,chr20_50969126_50969886
CPHS001554134	predicted	chr20	50972926	50973426	FALSE	weakly-positioned	Enhancer	chr20	49589463	49589463	chr20_50972860_50973000	NA	chr20_50973123_50973597,chr20_50972850_50973123
CPHS001554135	observed	chr20	50975583	50976268	FALSE	weakly-positioned	Enhancer	chr20	49592120	49592120	chr20_50975941_50976213	NA	chr20_50975995_50976363,chr20_50975525_50975995
CPHS001554136	observed	chr20	50976981	50977501	FALSE	weakly-positioned	Enhancer	chr20	49593518	49593518	chr20_50977160_50977400,chr20_50977280_50977680	chr20_50977066_50977466	chr20_50976728_50977529
CPHS001554137	observed	chr20	50977501	50978400	FALSE	weakly-positioned	Enhancer	chr20	49594038	49594038	chr20_50977780_50978060,chr20_50977960_50978300,chr20_50978163_50978389,chr20_50977280_50977680	chr20_50977758_50978158	chr20_50977529_50978389,chr20_50978389_50979067,chr20_50976728_50977529
CPHS001554138	observed	chr20	50979840	50980773	FALSE	weakly-positioned	Promoter｜Enhancer	chr20	49596377	49596377	chr20_50979920_50980100,chr20_50980180_50980480,chr20_50980502_50980580	chr20_50980184_50980584	chr20_50979856_50980725,chr20_50980725_50981046,chr20_50979475_50979856
CPHS001554139	observed	chr20	50980773	50981913	FALSE	weakly-positioned	CTCF｜Promoter｜Enhancer	chr20	49597310	49597310	chr20_50981015_50981379,chr20_50981340_50981534,chr20_50981560_50981733,chr20_50981880_50982020	chr20_50980944_50981344,chr20_50981445_50981845	chr20_50981046_50981908,chr20_50981908_50982185,chr20_50980725_50981046
CPHS001554140	observed	chr20	50981985	50982827	FALSE	weakly-positioned	CTCF｜Promoter｜Enhancer	chr20	49598522	49598522	chr20_50982180_50982321,chr20_50982400_50982604,chr20_50982660_50982780,chr20_50982800_50983043,chr20_50981880_50982020	chr20_50982290_50982690	chr20_50982185_50982880,chr20_50981908_50982185
CPHS001554141	observed	chr20	50983409	50983591	FALSE	well-positioned	Enhancer	chr20	49599946	49599946	chr20_50983437_50983587	NA	chr20_50983293_50983579
CPHS001554142	observed	chr20	50983927	50984579	FALSE	weakly-positioned	Enhancer	chr20	49600464	49600464	chr20_50984300_50984500	chr20_50984224_50984624	chr20_50983904_50984665
CPHS001554143	observed	chr20	50985349	50985626	FALSE	asymmetrically-positioned	Enhancer	chr20	49601886	49601886	chr20_50985316_50985431	NA	NA
CPHS001554144	observed	chr20	50987335	50988494	TRUE	weakly-positioned	Promoter｜Enhancer	chr20	49603872	49603872	chr20_50987820_50988017,chr20_50988225_50988372,chr20_50987020_50987420	chr20_50987709_50988109,chr20_50987231_50987631	chr20_50987565_50988261,chr20_50988283_50988487,chr20_50987073_50987343
CPHS001554145	observed	chr20	50990611	50991064	FALSE	weakly-positioned	Promoter｜Enhancer	chr20	49607148	49607148	chr20_50990724_50991042	chr20_50990740_50991140	chr20_50990689_50991089
CPHS001554146	observed	chr20	50991186	50991603	FALSE	weakly-positioned	Promoter｜Enhancer	chr20	49607723	49607723	chr20_50991162_50991600,chr20_50991180_50991360	chr20_50991361_50991761	chr20_50991089_50991575
CPHS001554147	observed	chr20	50992091	50993631	FALSE	weakly-positioned	CTCF｜Promoter｜Enhancer	chr20	49608628	49608628	chr20_50992280_50992611,chr20_50992480_50992700,chr20_50992776_50993020,chr20_50993137_50993320,chr20_50991980_50992240	chr20_50992429_50992829,chr20_50992911_50993311	chr20_50992170_50992745,chr20_50992745_50993711
CPHS001554148	observed	chr20	50993909	50994354	FALSE	weakly-positioned	Enhancer	chr20	49610446	49610446	chr20_50993980_50994220	chr20_50994291_50994691,chr20_50993723_50994123	chr20_50994255_50994745,chr20_50993715_50994255
CPHS001554149	predicted	chr20	50994355	50994855	FALSE	weakly-positioned	Promoter|Enhancer	chr20	49610892	49610892	chr20_50994440_50994600,chr20_50994760_50994816	chr20_50994291_50994691	chr20_50994255_50994745
CPHS001554150	observed	chr20	50995555	50995815	FALSE	asymmetrically-positioned	Enhancer	chr20	49612092	49612092	chr20_50995620_50995785,chr20_50995360_50995560	NA	chr20_50995388_50995900
CPHS001554151	observed	chr20	50996615	50996940	FALSE	weakly-positioned	Enhancer	chr20	49613152	49613152	chr20_50996691_50996829,chr20_50996760_50996880	chr20_50996934_50997334	chr20_50996508_50997361
CPHS001554152	observed	chr20	50996940	50997324	FALSE	weakly-positioned	Enhancer	chr20	49613477	49613477	chr20_50997024_50997200,chr20_50997320_50997539	chr20_50996934_50997334	chr20_50996508_50997361
CPHS001554153	observed	chr20	50997324	50997896	FALSE	weakly-positioned	Enhancer	chr20	49613861	49613861	chr20_50997540_50997766,chr20_50997320_50997539	chr20_50997459_50997859,chr20_50996934_50997334	chr20_50997361_50997924,chr20_50996508_50997361
CPHS001554154	observed	chr20	50998927	50999712	FALSE	weakly-positioned	Promoter|Enhancer	chr20	49615464	49615464	chr20_50999160_50999367	chr20_50999055_50999455	chr20_50999408_50999722,chr20_50998764_50999408
CPHS001554155	observed	chr20	51000124	51000641	FALSE	weakly-positioned	Promoter	chr20	49616661	49616661	chr20_51000120_51000420	NA	chr20_51000097_51000813
CPHS001554156	observed	chr20	51001376	51002197	FALSE	weakly-positioned	Promoter|Enhancer	chr20	49617913	49617913	chr20_51001380_51001469,chr20_51001792_51001968	chr20_51001745_51002145,chr20_51001327_51001727	chr20_51001673_51002304,chr20_51001161_51001673
CPHS001554157	observed	chr20	51002662	51002988	FALSE	asymmetrically-positioned	Enhancer	chr20	49619199	49619199	NA	NA	chr20_51002304_51003104
CPHS001554158	observed	chr20	51003432	51004270	FALSE	weakly-positioned	TES｜Promoter｜Enhancer	chr20	49619969	49619969	chr20_51003571_51003840,chr20_51003800_51004003,chr20_51003280_51003640	chr20_51003614_51004014	chr20_51003765_51004146,chr20_51004146_51004903,chr20_51003104_51003628
CPHS001554159	observed	chr20	51004270	51005230	FALSE	weakly-positioned	Promoter｜Enhancer	chr20	49620807	49620807	chr20_51004458_51004740,chr20_51004591_51004753,chr20_51004780_51005140	chr20_51004366_51004766	chr20_51004941_51005103,chr20_51005103_51005531,chr20_51004146_51004903
CPHS001554160	predicted	chr20	51005231	51005731	FALSE	asymmetrically-positioned	NA	chr20	49621768	49621768	chr20_51005362_51005477,chr20_51005600_51005716	NA	chr20_51005103_51005531
CPHS001554161	observed	chr20	51008534	51009267	FALSE	weakly-positioned	Enhancer	chr20	49625071	49625071	chr20_51008780_51008997	chr20_51008682_51009082	chr20_51008701_51009145,chr20_51009184_51009900
CPHS001554162	observed	chr20	51009267	51010524	FALSE	weakly-positioned	Enhancer	chr20	49625804	49625804	NA	NA	chr20_51009900_51010554,chr20_51009184_51009900
CPHS001554163	observed	chr20	51010911	51011300	FALSE	weakly-positioned	NA	chr20	49627448	49627448	chr20_51011055_51011147	NA	chr20_51010972_51011222,chr20_51011222_51011428
CPHS001554164	observed	chr20	51013822	51014496	FALSE	weakly-positioned	TSS｜Enhancer	chr20	49630359	49630359	chr20_51014040_51014270,chr20_51013620_51013915	chr20_51013981_51014381,chr20_51014483_51014883,chr20_51013577_51013977	chr20_51014380_51014906,chr20_51013641_51014380
CPHS001554165	observed	chr20	51014496	51015897	FALSE	weakly-positioned	TSS｜Enhancer	chr20	49631033	49631033	chr20_51014587_51014848,chr20_51014840_51015060,chr20_51015232_51015400	chr20_51015106_51015506,chr20_51014483_51014883	chr20_51014906_51015817,chr20_51015827_51016060,chr20_51014380_51014906
CPHS001554166	observed	chr20	51017086	51017786	FALSE	weakly-positioned	Enhancer	chr20	49633623	49633623	chr20_51017283_51017520	chr20_51017284_51017684	chr20_51017179_51017598,chr20_51017598_51017929,chr20_51016493_51017179
CPHS001554167	predicted	chr20	51018037	51018537	FALSE	weakly-positioned	Promoter｜Enhancer	chr20	49634574	49634574	chr20_51018480_51018640	NA	chr20_51017938_51018473
CPHS001554168	observed	chr20	51020263	51020492	FALSE	well-positioned	Promoter｜Enhancer	chr20	49636800	49636800	chr20_51020300_51020480	NA	chr20_51019987_51020503
CPHS001554169	observed	chr20	51020694	51020991	FALSE	well-positioned	Promoter｜Enhancer	chr20	49637231	49637231	chr20_51020762_51020950	NA	chr20_51020503_51021022
CPHS001554170	observed	chr20	51021106	51022165	FALSE	weakly-positioned	TSS｜Enhancer	chr20	49637643	49637643	chr20_51021265_51021417,chr20_51021340_51021428,chr20_51021491_51021700,chr20_51021725_51021920,chr20_51022104_51022253	chr20_51021639_51022039	chr20_51021175_51021994,chr20_51021994_51022446,chr20_51021022_51021175
CPHS001554171	predicted	chr20	51022166	51022289	FALSE	well-positioned	TSS｜Enhancer	chr20	49638703	49638703	chr20_51022104_51022253	NA	chr20_51021994_51022446
CPHS001554172	observed	chr20	51022290	51024528	TRUE	weakly-positioned	TSS｜Enhancer	chr20	49638827	49638827	chr20_51022360_51022504,chr20_51022380_51022640,chr20_51022574_51022800,chr20_51022805_51022974,chr20_51023091_51023302,chr20_51023120_51023580,chr20_51023600_51023782,chr20_51023800_51023916,chr20_51023860_51023986,chr20_51023986_51024082,chr20_51024264_51024400	chr20_51022481_51022881,chr20_51022991_51023391,chr20_51023771_51024171	chr20_51022446_51023765,chr20_51023765_51024246,chr20_51024246_51024460,chr20_51024460_51025100,chr20_51021994_51022446
CPHS001554173	observed	chr20	51026268	51026699	FALSE	weakly-positioned	Enhancer	chr20	49642805	49642805	chr20_51026324_51026540,chr20_51026652_51026763	chr20_51026177_51026577	chr20_51026161_51026774
CPHS001554174	observed	chr20	51026953	51027360	FALSE	weakly-positioned	Promoter|Enhancer	chr20	49643490	49643490	chr20_51027000_51027120,chr20_51027140_51027320,chr20_51026940_51026983	NA	chr20_51027029_51027385,chr20_51026783_51027029
CPHS001554175	observed	chr20	51028592	51029346	FALSE	asymmetrically-positioned	CTCF｜Enhancer	chr20	49645129	49645129	chr20_51028860_51029050,chr20_51029174_51029336	chr20_51028729_51029129	chr20_51028270_51029449
CPHS001554176	observed	chr20	51029569	51029902	FALSE	asymmetrically-positioned	Enhancer	chr20	49646106	49646106	NA	NA	chr20_51029557_51030000
CPHS001554177	observed	chr20	51030200	51031291	FALSE	weakly-positioned	Enhancer	chr20	49646737	49646737	chr20_51030620_51030840,chr20_51031160_51031241,chr20_51031204_51031360	chr20_51030559_51030959	chr20_51030401_51031064,chr20_51031064_51031477,chr20_51030000_51030401
CPHS001554178	observed	chr20	51031584	51032009	FALSE	weakly-positioned	Enhancer	chr20	49648121	49648121	NA	NA	chr20_51031568_51032122
CPHS001554179	observed	chr20	51033313	51034297	FALSE	weakly-positioned	Promoter｜Enhancer	chr20	49649850	49649850	chr20_51033395_51033600,chr20_51033584_51033663,chr20_51033800_51033984,chr20_51033301_51033391	chr20_51033702_51034102	chr20_51033399_51034294,chr20_51033053_51033399
CPHS001554180	observed	chr20	51034661	51035905	FALSE	weakly-positioned	Promoter｜Enhancer	chr20	49651198	49651198	chr20_51034960_51035240,chr20_51035237_51035330,chr20_51035660_51035880,chr20_51034580_51034760	chr20_51034450_51034850	chr20_51035231_51035835,chr20_51035835_51036172,chr20_51034307_51035231
CPHS001554181	observed	chr20	51036778	51037252	FALSE	weakly-positioned	Enhancer	chr20	49653315	49653315	chr20_51036850_51037007,chr20_51037195_51037268,chr20_51037240_51037480	chr20_51036721_51037121	chr20_51036598_51037545
CPHS001554182	observed	chr20	51037642	51038291	FALSE	weakly-positioned	Promoter｜Enhancer	chr20	49654179	49654179	chr20_51037820_51038060	chr20_51037556_51037956	chr20_51037594_51038328
CPHS001554183	predicted	chr20	51041042	51041542	FALSE	weakly-positioned	Promoter｜Enhancer	chr20	49657579	49657579	chr20_51041440_51041560	NA	chr20_51040901_51041770
CPHS001554184	observed	chr20	51041682	51042624	FALSE	weakly-positioned	CTCF｜Enhancer	chr20	49658219	49658219	chr20_51042185_51042363,chr20_51041674_51041800	chr20_51042104_51042504	chr20_51041770_51042563,chr20_51042563_51043428,chr20_51040901_51041770
CPHS001554185	observed	chr20	51042624	51043221	FALSE	weakly-positioned	CTCF｜Enhancer	chr20	49659161	49659161	chr20_51042760_51042920,chr20_51043220_51043400	chr20_51043128_51043528	chr20_51042563_51043428
CPHS001554186	observed	chr20	51043662	51044213	FALSE	weakly-positioned	Enhancer	chr20	49660199	49660199	chr20_51043920_51044100	NA	chr20_51043742_51044331
CPHS001554187	observed	chr20	51045937	51046353	FALSE	weakly-positioned	CTCF｜Promoter	chr20	49662474	49662474	chr20_51046100_51046320	NA	chr20_51045976_51046373
CPHS001554188	observed	chr20	51050486	51051182	FALSE	asymmetrically-positioned	Enhancer	chr20	49667023	49667023	chr20_51050692_51050939	chr20_51050698_51051098	chr20_51050547_51050978
CPHS001554189	observed	chr20	51051420	51052009	FALSE	weakly-positioned	Enhancer	chr20	49667957	49667957	chr20_51051580_51051699,chr20_51051738_51051937	chr20_51051637_51052037	chr20_51051598_51052127,chr20_51051255_51051598
CPHS001554190	observed	chr20	51053750	51054228	FALSE	weakly-positioned	CTCF	chr20	49670287	49670287	chr20_51053827_51053960,chr20_51053980_51054134	NA	chr20_51053709_51054270
CPHS001554191	observed	chr20	51054228	51054655	FALSE	weakly-positioned	CTCF	chr20	49670765	49670765	chr20_51054300_51054541	chr20_51054241_51054641	chr20_51054328_51054787,chr20_51053709_51054270
CPHS001554192	predicted	chr20	51054906	51055656	FALSE	asymmetrically-positioned	NA	chr20	49671443	49671443	chr20_51054860_51054980	NA	chr20_51055159_51055520,chr20_51054787_51055117
CPHS001554193	observed	chr20	51057589	51058664	FALSE	weakly-positioned	Promoter｜Enhancer	chr20	49674126	49674126	chr20_51057840_51058167,chr20_51058100_51058400,chr20_51058380_51058660	chr20_51057668_51058068,chr20_51058072_51058472	chr20_51057628_51057931,chr20_51057931_51058335,chr20_51058335_51058818
CPHS001554194	observed	chr20	51059895	51060336	FALSE	weakly-positioned	Enhancer	chr20	49676432	49676432	chr20_51059980_51060160,chr20_51060181_51060533	chr20_51059829_51060229	chr20_51059826_51060351
CPHS001554195	observed	chr20	51060376	51060692	FALSE	asymmetrically-positioned	Promoter｜Enhancer	chr20	49676913	49676913	chr20_51060380_51061020,chr20_51060181_51060533	NA	chr20_51060351_51060749
CPHS001554196	observed	chr20	51061334	51062678	FALSE	weakly-positioned	Enhancer	chr20	49677871	49677871	chr20_51061477_51061740,chr20_51061914_51062100,chr20_51062200_51062378	NA	chr20_51061681_51062040,chr20_51062093_51062691,chr20_51061297_51061538
CPHS001554197	observed	chr20	51063624	51064066	FALSE	weakly-positioned	NA	chr20	49680161	49680161	chr20_51063490_51063672	NA	chr20_51063679_51064062,chr20_51063448_51063679
CPHS001554198	observed	chr20	51064066	51064546	FALSE	weakly-positioned	NA	chr20	49680603	49680603	chr20_51064234_51064438	NA	chr20_51064089_51064754
CPHS001554199	observed	chr20	51067771	51068271	FALSE	weakly-positioned	Promoter｜Enhancer	chr20	49684308	49684308	chr20_51067876_51067920,chr20_51067920_51068120,chr20_51067660_51067820	chr20_51067854_51068254	chr20_51067729_51068554
CPHS001554200	observed	chr20	51070614	51071396	FALSE	asymmetrically-positioned	NA	chr20	49687151	49687151	chr20_51070680_51070900,chr20_51070886_51071070,chr20_51071002_51071260	NA	chr20_51070860_51071284,chr20_51071284_51071569,chr20_51070610_51070860
CPHS001554201	predicted	chr20	51072147	51072647	FALSE	weakly-positioned	NA	chr20	49688684	49688684	chr20_51072202_51072303,chr20_51072280_51072556	NA	NA
CPHS001554202	observed	chr20	51072655	51073180	FALSE	weakly-positioned	NA	chr20	49689192	49689192	chr20_51072700_51073020	NA	NA
CPHS001554203	observed	chr20	51074752	51075029	FALSE	well-positioned	Promoter|Enhancer	chr20	49691289	49691289	chr20_51074796_51075033,chr20_51074640_51074880	NA	chr20_51074841_51075060,chr20_51074565_51074841
CPHS001554204	predicted	chr20	51075280	51075780	FALSE	weakly-positioned	Enhancer	chr20	49691817	49691817	chr20_51075537_51075843,chr20_51075700_51075900,chr20_51075120_51075600	NA	chr20_51075361_51075747,chr20_51075747_51075947,chr20_51075060_51075361
CPHS001554205	observed	chr20	51076523	51077296	FALSE	asymmetrically-positioned	CTCF｜Promoter｜Enhancer	chr20	49693060	49693060	chr20_51076632_51076754,chr20_51076920_51077140	chr20_51076777_51077177	chr20_51076584_51077154,chr20_51077154_51077650
CPHS001554206	observed	chr20	51077296	51078208	FALSE	weakly-positioned	CTCF｜Promoter｜Enhancer	chr20	49693833	49693833	chr20_51077380_51077615,chr20_51077539_51077692,chr20_51077720_51077960,chr20_51078100_51078360	chr20_51077560_51077960,chr20_51078093_51078493	chr20_51077650_51078158,chr20_51078158_51078727,chr20_51077154_51077650
CPHS001554207	predicted	chr20	51078459	51078959	FALSE	weakly-positioned	Promoter｜Enhancer	chr20	49694996	49694996	chr20_51078800_51079000,chr20_51078280_51078720	chr20_51078093_51078493	chr20_51078727_51079101,chr20_51078158_51078727
CPHS001554208	observed	chr20	51080226	51080862	FALSE	weakly-positioned	Enhancer	chr20	49696763	49696763	chr20_51080320_51080460,chr20_51080340_51080520,chr20_51080540_51080880,chr20_51079780_51080340	chr20_51080397_51080797	chr20_51080579_51080853,chr20_51080146_51080579
CPHS001554209	observed	chr20	51082459	51083570	FALSE	weakly-positioned	Promoter	chr20	49698996	49698996	chr20_51082640_51082920,chr20_51083020_51083380,chr20_51083460_51083640,chr20_51082385_51082600	NA	chr20_51082540_51082989,chr20_51082989_51083463,chr20_51083463_51083846,chr20_51082305_51082540
CPHS001554210	observed	chr20	51083570	51084542	FALSE	weakly-positioned	Enhancer	chr20	49700107	49700107	chr20_51083640_51083740,chr20_51083780_51084340,chr20_51084120_51084500,chr20_51083460_51083640	NA	chr20_51083846_51084177,chr20_51084177_51084565,chr20_51083463_51083846
CPHS001554211	observed	chr20	51084572	51084971	FALSE	weakly-positioned	Promoter｜Enhancer	chr20	49701109	49701109	chr20_51084660_51084871	chr20_51084557_51084957	chr20_51084565_51085015
CPHS001554212	observed	chr20	51085761	51086251	FALSE	weakly-positioned	NA	chr20	49702298	49702298	chr20_51085888_51086043,chr20_51086095_51086200,chr20_51086110_51086213	NA	chr20_51086220_51086637,chr20_51085615_51086220
CPHS001554213	observed	chr20	51087197	51087819	FALSE	weakly-positioned	Promoter｜Enhancer	chr20	49703734	49703734	chr20_51087372_51087580,chr20_51087591_51087661,chr20_51087620_51087980,chr20_51087636_51087763,chr20_51087180_51087440	chr20_51087317_51087717	chr20_51087620_51088121,chr20_51087158_51087620
CPHS001554214	observed	chr20	51088990	51089258	FALSE	well-positioned	NA	chr20	49705527	49705527	chr20_51088873_51089320	chr20_51089246_51089646	chr20_51088893_51089281
CPHS001554215	observed	chr20	51089379	51089678	FALSE	well-positioned	NA	chr20	49705916	49705916	chr20_51089460_51089700,chr20_51089350_51089520	chr20_51089246_51089646	chr20_51089407_51089747
CPHS001554216	observed	chr20	51090526	51090768	FALSE	asymmetrically-positioned	Enhancer	chr20	49707063	49707063	chr20_51090340_51090820	NA	chr20_51090620_51090938,chr20_51089843_51090541
CPHS001554217	observed	chr20	51091630	51092152	FALSE	weakly-positioned	CTCF｜Promoter｜Enhancer	chr20	49708167	49708167	chr20_51091749_51091880,chr20_51091880_51092120,chr20_51091500_51091809,chr20_51091535_51091700	NA	chr20_51091710_51092335,chr20_51091457_51091710
CPHS001554218	observed	chr20	51092152	51093194	FALSE	weakly-positioned	Promoter｜Enhancer	chr20	49708689	49708689	chr20_51092300_51092520,chr20_51092386_51092620,chr20_51092520_51092711,chr20_51092640_51092820	chr20_51092429_51092829	chr20_51092335_51092969,chr20_51092969_51093547,chr20_51091710_51092335
CPHS001554219	predicted	chr20	51093195	51093316	FALSE	well-positioned	Promoter｜Enhancer	chr20	49709732	49709732	NA	chr20_51093224_51093624	chr20_51092969_51093547
CPHS001554220	observed	chr20	51093317	51094084	FALSE	weakly-positioned	Promoter｜Enhancer	chr20	49709854	49709854	chr20_51093360_51093569,chr20_51093466_51093681,chr20_51093583_51093760	chr20_51093224_51093624	chr20_51093547_51093909,chr20_51094011_51094961,chr20_51092969_51093547
CPHS001554221	observed	chr20	51094294	51094741	FALSE	weakly-positioned	Enhancer	chr20	49710831	49710831	chr20_51094345_51094500,chr20_51094420_51094760	chr20_51094707_51095107,chr20_51094292_51094692	chr20_51094011_51094961
CPHS001554222	observed	chr20	51094985	51095296	FALSE	asymmetrically-positioned	Promoter｜Enhancer	chr20	49711522	49711522	NA	chr20_51094707_51095107	chr20_51095121_51095420
CPHS001554223	observed	chr20	51095615	51096136	FALSE	weakly-positioned	CTCF｜Promoter｜Enhancer	chr20	49712152	49712152	chr20_51095857_51096027	chr20_51095709_51096109	chr20_51095432_51096183
CPHS001554224	observed	chr20	51096266	51097247	FALSE	weakly-positioned	Promoter｜Enhancer	chr20	49712803	49712803	chr20_51096400_51096680,chr20_51096680_51097200,chr20_51096160_51096420	chr20_51096573_51096973	chr20_51096654_51096890,chr20_51097037_51097578,chr20_51096183_51096654
CPHS001554225	observed	chr20	51097247	51098162	FALSE	weakly-positioned	Promoter｜Enhancer	chr20	49713784	49713784	chr20_51097464_51097680,chr20_51097680_51097907	chr20_51097646_51098046	chr20_51097578_51097981,chr20_51097037_51097578
CPHS001554226	observed	chr20	51098225	51099231	FALSE	weakly-positioned	Promoter｜Enhancer	chr20	49714762	49714762	chr20_51098400_51098695,chr20_51099000_51099085	chr20_51098385_51098785,chr20_51098891_51099291	chr20_51098428_51098850,chr20_51098850_51099325
CPHS001554227	observed	chr20	51100365	51101111	FALSE	weakly-positioned	Promoter｜Enhancer	chr20	49716902	49716902	chr20_51100780_51100964	chr20_51100591_51100991	chr20_51100473_51101202,chr20_51100097_51100473
CPHS001554228	observed	chr20	51102591	51102783	FALSE	well-positioned	Enhancer	chr20	49719128	49719128	NA	NA	NA
CPHS001554229	predicted	chr20	51103034	51103534	FALSE	weakly-positioned	Enhancer	chr20	49719571	49719571	chr20_51103180_51103320	NA	chr20_51103104_51103668,chr20_51102785_51103076
CPHS001554230	observed	chr20	51105141	51106010	FALSE	weakly-positioned	Enhancer	chr20	49721678	49721678	chr20_51105180_51105348,chr20_51105200_51105520,chr20_51105575_51105782	chr20_51105532_51105932,chr20_51105979_51106379,chr20_51105098_51105498	chr20_51105515_51105961,chr20_51105961_51106355,chr20_51104957_51105515
CPHS001554231	observed	chr20	51106010	51106380	FALSE	weakly-positioned	Enhancer	chr20	49722547	49722547	chr20_51106120_51106281	chr20_51105979_51106379	chr20_51105961_51106355
CPHS001554232	observed	chr20	51106650	51106976	FALSE	asymmetrically-positioned	Promoter|Enhancer	chr20	49723187	49723187	NA	NA	NA
CPHS001554233	observed	chr20	51106976	51107666	FALSE	weakly-positioned	Enhancer	chr20	49723513	49723513	chr20_51107431_51107502,chr20_51107500_51107800	chr20_51107474_51107874	chr20_51107033_51107548,chr20_51107622_51107752
CPHS001554234	observed	chr20	51108577	51109555	FALSE	weakly-positioned	Enhancer	chr20	49725114	49725114	chr20_51108740_51108940,chr20_51109042_51109120,chr20_51109480_51109610	chr20_51108754_51109154	chr20_51109058_51109297,chr20_51109297_51109444,chr20_51109444_51109877,chr20_51108542_51109058
CPHS001554235	predicted	chr20	51109806	51110306	FALSE	weakly-positioned	Enhancer	chr20	49726343	49726343	NA	NA	chr20_51110096_51110708,chr20_51109444_51109877
CPHS001554236	observed	chr20	51111017	51111841	FALSE	weakly-positioned	CTCF	chr20	49727554	49727554	chr20_51111105_51111201,chr20_51111400_51111557	chr20_51111272_51111672	chr20_51111124_51111668,chr20_51110835_51111124
CPHS001554237	predicted	chr20	51112092	51113342	FALSE	weakly-positioned	NA	chr20	49728629	49728629	chr20_51112698_51112836,chr20_51112067_51112240	NA	chr20_51112378_51112621,chr20_51112628_51113209,chr20_51113242_51113666,chr20_51112082_51112323
CPHS001554238	observed	chr20	51116722	51117945	FALSE	weakly-positioned	Enhancer	chr20	49733259	49733259	chr20_51116800_51117060,chr20_51117060_51117240,chr20_51117336_51117520,chr20_51117480_51117685,chr20_51117640_51117936	chr20_51117207_51117607	chr20_51116734_51117116,chr20_51117116_51117659,chr20_51117659_51118109
CPHS001554239	observed	chr20	51118216	51119447	FALSE	weakly-positioned	Enhancer	chr20	49734753	49734753	chr20_51118396_51118643,chr20_51118740_51118980,chr20_51119088_51119237,chr20_51119120_51119380,chr20_51118060_51118260	chr20_51118316_51118716	chr20_51118740_51119025,chr20_51119025_51119753,chr20_51118109_51118740
CPHS001554240	observed	chr20	51119882	51120343	FALSE	weakly-positioned	CTCF｜Enhancer	chr20	49736419	49736419	chr20_51119960_51120280	chr20_51119935_51120335	chr20_51119792_51120386
CPHS001554241	observed	chr20	51120797	51121306	FALSE	weakly-positioned	Promoter｜Enhancer	chr20	49737334	49737334	chr20_51120925_51121160,chr20_51120700_51121079	chr20_51120967_51121367	chr20_51120839_51121215,chr20_51121215_51121737,chr20_51120386_51120839
CPHS001554242	observed	chr20	51121306	51121772	FALSE	asymmetrically-positioned	Enhancer	chr20	49737843	49737843	chr20_51121400_51121620,chr20_51121677_51121738	chr20_51120967_51121367	chr20_51121737_51122190,chr20_51121215_51121737
CPHS001554243	observed	chr20	51121772	51122598	FALSE	weakly-positioned	Promoter｜Enhancer	chr20	49738309	49738309	chr20_51121932_51122140,chr20_51122040_51122300,chr20_51122225_51122440,chr20_51122370_51122585,chr20_51122580_51122736	chr20_51122144_51122544	chr20_51122190_51122514,chr20_51122514_51122647,chr20_51121737_51122190
CPHS001554244	observed	chr20	51122598	51122878	FALSE	well-positioned	Promoter｜Enhancer	chr20	49739135	49739135	chr20_51122580_51122736	chr20_51122875_51123275	chr20_51122654_51122938,chr20_51122514_51122647
CPHS001554245	observed	chr20	51122878	51123636	FALSE	weakly-positioned	Promoter｜Enhancer	chr20	49739415	49739415	chr20_51123020_51123240,chr20_51123500_51123740	chr20_51122875_51123275	chr20_51122938_51123461,chr20_51123461_51123747,chr20_51122654_51122938
CPHS001554246	observed	chr20	51125041	51125534	FALSE	asymmetrically-positioned	Enhancer	chr20	49741578	49741578	chr20_51125200_51125385	chr20_51125093_51125493	chr20_51125167_51125562
CPHS001554247	observed	chr20	51125550	51126223	FALSE	weakly-positioned	Promoter｜Enhancer	chr20	49742087	49742087	chr20_51125595_51125731,chr20_51125882_51126080,chr20_51126180_51126211	chr20_51125771_51126171	chr20_51125566_51125785,chr20_51125785_51126224,chr20_51125167_51125562
CPHS001554248	observed	chr20	51126324	51126862	FALSE	weakly-positioned	Promoter｜Enhancer	chr20	49742861	49742861	chr20_51126406_51126680	chr20_51126299_51126699	chr20_51126224_51126846
CPHS001554249	observed	chr20	51127079	51127372	FALSE	well-positioned	Enhancer	chr20	49743616	49743616	chr20_51127159_51127373	NA	chr20_51126942_51127488
CPHS001554250	observed	chr20	51127729	51128849	FALSE	weakly-positioned	CTCF｜Promoter｜Enhancer	chr20	49744266	49744266	chr20_51127823_51128040,chr20_51127920_51128160,chr20_51128060_51128480,chr20_51128300_51128500,chr20_51128460_51128540,chr20_51128799_51129360,chr20_51127580_51127850	chr20_51128167_51128567,chr20_51128784_51129184	chr20_51127795_51128144,chr20_51128144_51128683,chr20_51128695_51129045,chr20_51127488_51127795
CPHS001554251	observed	chr20	51128908	51129883	FALSE	weakly-positioned	CTCF｜Promoter｜Enhancer	chr20	49745445	49745445	chr20_51129235_51129462,chr20_51129352_51129579,chr20_51129717_51129876,chr20_51128799_51129360	chr20_51129188_51129588,chr20_51128784_51129184	chr20_51129045_51129831,chr20_51128695_51129045
CPHS001554252	predicted	chr20	51130634	51131134	FALSE	weakly-positioned	Promoter｜Enhancer	chr20	49747171	49747171	chr20_51130760_51131100,chr20_51131080_51131580	chr20_51130643_51131043	chr20_51130614_51130840
CPHS001554253	observed	chr20	51131245	51131403	FALSE	well-positioned	Enhancer	chr20	49747782	49747782	chr20_51131080_51131580	NA	NA
CPHS001554254	observed	chr20	51132028	51132966	FALSE	weakly-positioned	Enhancer	chr20	49748565	49748565	chr20_51132380_51132540,chr20_51132400_51132800,chr20_51132560_51133080,chr20_51131860_51132140	chr20_51132009_51132409	chr20_51132162_51132678,chr20_51132678_51132953,chr20_51131825_51132148
CPHS001554255	observed	chr20	51134241	51134811	FALSE	weakly-positioned	Enhancer	chr20	49750778	49750778	chr20_51134480_51134720,chr20_51134700_51134795	chr20_51134418_51134818	chr20_51134251_51135024,chr20_51134080_51134251
CPHS001554256	observed	chr20	51135915	51137058	FALSE	weakly-positioned	Promoter｜Enhancer	chr20	49752452	49752452	chr20_51136040_51136240,chr20_51136420_51136632,chr20_51136720_51137020,chr20_51136859_51137063	chr20_51136292_51136692	chr20_51136236_51136779,chr20_51136779_51137098,chr20_51135747_51136236
CPHS001554257	predicted	chr20	51138309	51138809	FALSE	weakly-positioned	Enhancer	chr20	49754846	49754846	chr20_51138580_51139160,chr20_51138680_51138940,chr20_51138740_51139180	NA	chr20_51138450_51139235
CPHS001554258	observed	chr20	51138894	51139255	FALSE	asymmetrically-positioned	Promoter｜Enhancer	chr20	49755431	49755431	chr20_51138580_51139160,chr20_51138680_51138940,chr20_51138740_51139180	chr20_51138913_51139313	chr20_51138450_51139235
CPHS001554259	observed	chr20	51141941	51142327	FALSE	asymmetrically-positioned	Enhancer	chr20	49758478	49758478	chr20_51142020_51142320,chr20_51142060_51142162,chr20_51141811_51141980	NA	chr20_51142033_51142289,chr20_51142301_51143163
CPHS001554260	observed	chr20	51142327	51143084	FALSE	weakly-positioned	Enhancer	chr20	49758864	49758864	chr20_51142520_51142720,chr20_51143080_51143340	chr20_51142452_51142852	chr20_51142301_51143163
CPHS001554261	observed	chr20	51143084	51143366	FALSE	well-positioned	Promoter｜Enhancer	chr20	49759621	49759621	chr20_51143080_51143340	NA	chr20_51143237_51144115,chr20_51142301_51143163
CPHS001554262	observed	chr20	51143366	51144175	FALSE	weakly-positioned	Promoter｜Enhancer	chr20	49759903	49759903	chr20_51143380_51143620,chr20_51143543_51143724,chr20_51143660_51144080,chr20_51144166_51144380	chr20_51143401_51143801	chr20_51144115_51144415,chr20_51143237_51144115
CPHS001554263	observed	chr20	51144934	51145542	FALSE	weakly-positioned	Promoter|Enhancer	chr20	49761471	49761471	chr20_51144941_51145220,chr20_51145360_51145600	chr20_51144961_51145361	chr20_51145291_51145667,chr20_51144880_51145291
CPHS001554264	observed	chr20	51147504	51147675	FALSE	well-positioned	NA	chr20	49764041	49764041	NA	NA	chr20_51147648_51147955
CPHS001554265	observed	chr20	51153594	51154105	FALSE	weakly-positioned	Promoter	chr20	49770131	49770131	chr20_51153500_51153680	NA	chr20_51153879_51154240,chr20_51153538_51153879
CPHS001554266	observed	chr20	51154218	51154551	FALSE	asymmetrically-positioned	Promoter｜Enhancer	chr20	49770755	49770755	chr20_51154371_51154580,chr20_51154520_51155260,chr20_51154195_51154420	NA	chr20_51154240_51154872,chr20_51153879_51154240
CPHS001554267	predicted	chr20	51154552	51155052	FALSE	asymmetrically-positioned	Promoter｜Enhancer	chr20	49771089	49771089	chr20_51154640_51154900,chr20_51154371_51154580,chr20_51154520_51155260	chr20_51154555_51154955	chr20_51154872_51155390,chr20_51154240_51154872
CPHS001554268	observed	chr20	51155391	51156623	FALSE	weakly-positioned	Promoter｜Enhancer	chr20	49771928	49771928	chr20_51155754_51155952,chr20_51156060_51156300,chr20_51156363_51156660,chr20_51156540_51156800,chr20_51155380_51155600	chr20_51155981_51156381,chr20_51156463_51156863	chr20_51155407_51155724,chr20_51155724_51155924,chr20_51155937_51156416,chr20_51156416_51157083
CPHS001554269	observed	chr20	51156623	51157359	FALSE	weakly-positioned	Promoter｜Enhancer	chr20	49773160	49773160	chr20_51156696_51156920,chr20_51157160_51157315,chr20_51156363_51156660,chr20_51156540_51156800	chr20_51156463_51156863	chr20_51157083_51157377,chr20_51156416_51157083
CPHS001554270	predicted	chr20	51157860	51158360	FALSE	weakly-positioned	Enhancer	chr20	49774397	49774397	chr20_51158260_51158560,chr20_51157579_51157900,chr20_51157780_51158125	NA	chr20_51158295_51158888,chr20_51157377_51158267
CPHS001554271	observed	chr20	51159270	51159756	FALSE	weakly-positioned	Enhancer	chr20	49775807	49775807	chr20_51159286_51159344,chr20_51159340_51159579	chr20_51159263_51159663	chr20_51159735_51160352,chr20_51159152_51159735
CPHS001554272	observed	chr20	51160102	51161162	FALSE	weakly-positioned	Enhancer	chr20	49776639	49776639	chr20_51160140_51160300,chr20_51160320_51160394,chr20_51160430_51160560,chr20_51160520_51160690,chr20_51160586_51160833,chr20_51160939_51161260,chr20_51159980_51160260	chr20_51160423_51160823	chr20_51160352_51160893,chr20_51160893_51161136,chr20_51161136_51161338,chr20_51159735_51160352
CPHS001554273	predicted	chr20	51161163	51161422	FALSE	asymmetrically-positioned	Enhancer	chr20	49777700	49777700	chr20_51161200_51161598,chr20_51160939_51161260	chr20_51161359_51161759	chr20_51161338_51161957,chr20_51161136_51161338
CPHS001554274	observed	chr20	51161423	51161658	FALSE	well-positioned	Enhancer	chr20	49777960	49777960	chr20_51161460_51161660,chr20_51161200_51161598	chr20_51161359_51161759	chr20_51161338_51161957
CPHS001554275	observed	chr20	51162116	51162324	FALSE	well-positioned	Enhancer	chr20	49778653	49778653	chr20_51162100_51162300	NA	chr20_51162003_51162435
CPHS001554276	predicted	chr20	51162825	51163575	FALSE	weakly-positioned	Enhancer	chr20	49779362	49779362	chr20_51162880_51163220,chr20_51163140_51163340,chr20_51163260_51163520,chr20_51162434_51162860	NA	chr20_51162435_51163240
CPHS001554277	observed	chr20	51164125	51164632	FALSE	weakly-positioned	Enhancer	chr20	49780662	49780662	chr20_51164260_51164600,chr20_51163980_51164220	chr20_51164084_51164484	chr20_51163875_51164637
CPHS001554278	observed	chr20	51164632	51165076	FALSE	weakly-positioned	Promoter｜Enhancer	chr20	49781169	49781169	chr20_51164782_51164982,chr20_51165000_51165140,chr20_51165060_51165260	chr20_51164695_51165095	chr20_51164637_51165055,chr20_51165055_51165547,chr20_51163875_51164637
CPHS001554279	predicted	chr20	51165077	51165577	FALSE	weakly-positioned	Promoter｜Enhancer	chr20	49781614	49781614	chr20_51165240_51165620,chr20_51165000_51165140,chr20_51165060_51165260	chr20_51165105_51165505,chr20_51164695_51165095	chr20_51165547_51165809,chr20_51165055_51165547
CPHS001554280	predicted	chr20	51166827	51167577	FALSE	weakly-positioned	NA	chr20	49783364	49783364	chr20_51167000_51167160,chr20_51167300_51167440,chr20_51166712_51166834	NA	chr20_51167020_51167327,chr20_51166432_51167020
CPHS001554281	predicted	chr20	51168077	51168577	FALSE	weakly-positioned	Enhancer	chr20	49784614	49784614	chr20_51168260_51168479,chr20_51168060_51168340	NA	chr20_51168213_51168473,chr20_51168473_51168974,chr20_51167830_51168213
CPHS001554282	observed	chr20	51169738	51170205	FALSE	weakly-positioned	Promoter	chr20	49786275	49786275	chr20_51169740_51169920,chr20_51169911_51170120	NA	chr20_51169774_51170246,chr20_51169448_51169774
CPHS001554283	observed	chr20	51171105	51171727	FALSE	weakly-positioned	Enhancer	chr20	49787642	49787642	chr20_51171180_51171260,chr20_51171240_51171440,chr20_51171642_51171734	NA	chr20_51171179_51171474,chr20_51171474_51171804
CPHS001554284	observed	chr20	51172880	51173531	FALSE	weakly-positioned	CTCF	chr20	49789417	49789417	chr20_51172988_51173327,chr20_51173180_51173374	NA	chr20_51172841_51173645
CPHS001554285	observed	chr20	51174584	51175010	FALSE	weakly-positioned	CTCF	chr20	49791121	49791121	chr20_51174660_51174820	NA	chr20_51174447_51174924
CPHS001554286	observed	chr20	51175932	51176168	FALSE	well-positioned	Enhancer	chr20	49792469	49792469	chr20_51175760_51176000,chr20_51175773_51176100	NA	chr20_51175803_51176305
CPHS001554287	observed	chr20	51176322	51177472	FALSE	weakly-positioned	Enhancer	chr20	49792859	49792859	chr20_51176840_51177180,chr20_51176980_51177200	chr20_51176792_51177192	chr20_51176482_51176810,chr20_51176810_51177303,chr20_51177310_51177560,chr20_51176305_51176435
CPHS001554288	observed	chr20	51178004	51178631	FALSE	weakly-positioned	Promoter|Enhancer	chr20	49794541	49794541	NA	chr20_51178079_51178479	chr20_51178073_51178660
CPHS001554289	observed	chr20	51181597	51182021	FALSE	weakly-positioned	Promoter	chr20	49798134	49798134	chr20_51181600_51181900,chr20_51181847_51182017	NA	chr20_51181975_51182305,chr20_51181312_51181975
CPHS001554290	observed	chr20	51182157	51182975	FALSE	weakly-positioned	Promoter｜Enhancer	chr20	49798694	49798694	chr20_51182220_51182277,chr20_51182660_51182896,chr20_51182800_51182920	chr20_51182539_51182939	chr20_51182305_51182649,chr20_51182649_51183022,chr20_51181975_51182305
CPHS001554291	observed	chr20	51183474	51183784	FALSE	well-positioned	Enhancer	chr20	49800011	49800011	chr20_51183553_51183740,chr20_51183716_51183917	chr20_51183461_51183861	chr20_51183362_51183917
CPHS001554292	observed	chr20	51184307	51184607	FALSE	well-positioned	Enhancer	chr20	49800844	49800844	chr20_51184400_51184599,chr20_51183960_51184340	chr20_51184270_51184670	chr20_51184374_51184707,chr20_51183917_51184374
CPHS001554293	observed	chr20	51185242	51185631	FALSE	weakly-positioned	Enhancer	chr20	49801779	49801779	chr20_51185420_51185567,chr20_51185460_51185711,chr20_51185076_51185243	chr20_51185457_51185857	chr20_51185269_51185842,chr20_51184965_51185259
CPHS001554294	observed	chr20	51185886	51186666	FALSE	weakly-positioned	Enhancer	chr20	49802423	49802423	chr20_51185997_51186188,chr20_51186609_51186880	NA	chr20_51186499_51186774,chr20_51185842_51186499
CPHS001554295	observed	chr20	51186987	51187751	FALSE	asymmetrically-positioned	Enhancer	chr20	49803524	49803524	chr20_51187145_51187304,chr20_51187353_51187565,chr20_51187640_51187740	chr20_51187243_51187643	chr20_51187040_51187912,chr20_51186782_51187040
CPHS001554296	observed	chr20	51189059	51189809	FALSE	weakly-positioned	Enhancer	chr20	49805596	49805596	chr20_51189236_51189427,chr20_51189260_51189640,chr20_51189498_51189661,chr20_51189760_51190280,chr20_51189000_51189320	NA	chr20_51189402_51189714,chr20_51189714_51190178,chr20_51188982_51189402
CPHS001554297	observed	chr20	51189809	51190238	FALSE	weakly-positioned	Enhancer	chr20	49806346	49806346	chr20_51189860_51190100,chr20_51189760_51190280	NA	chr20_51190178_51190593,chr20_51189714_51190178
CPHS001554298	observed	chr20	51190238	51190720	FALSE	weakly-positioned	Enhancer	chr20	49806775	49806775	chr20_51190300_51190593,chr20_51190511_51190700,chr20_51190700_51190727,chr20_51189760_51190280	chr20_51190392_51190792	chr20_51190593_51190994,chr20_51190178_51190593
CPHS001554299	observed	chr20	51190720	51191469	FALSE	weakly-positioned	Enhancer	chr20	49807257	49807257	chr20_51190788_51191040,chr20_51190940_51191161,chr20_51191320_51191648,chr20_51190700_51190727	chr20_51190853_51191253,chr20_51190392_51190792	chr20_51190994_51191411,chr20_51191411_51191690,chr20_51190593_51190994
CPHS001554300	observed	chr20	51193212	51193806	FALSE	asymmetrically-positioned	Enhancer	chr20	49809749	49809749	chr20_51193495_51193660,chr20_51193120_51193360,chr20_51193180_51193520	NA	chr20_51193149_51193732
CPHS001554301	observed	chr20	51193972	51194269	FALSE	asymmetrically-positioned	Promoter|Enhancer	chr20	49810509	49810509	chr20_51193980_51194160,chr20_51193980_51194400	NA	chr20_51193987_51194362
CPHS001554302	observed	chr20	51195217	51196213	FALSE	weakly-positioned	CTCF｜Promoter｜Enhancer	chr20	49811754	49811754	chr20_51195480_51195750,chr20_51195660_51195860,chr20_51195880_51196200	chr20_51195547_51195947	chr20_51196060_51196606,chr20_51195035_51196060
CPHS001554303	observed	chr20	51196808	51197840	FALSE	weakly-positioned	Enhancer	chr20	49813345	49813345	chr20_51196960_51197100,chr20_51197080_51197297,chr20_51197380_51197576,chr20_51197540_51197900,chr20_51196800_51196880	chr20_51197034_51197434	chr20_51197002_51197259,chr20_51197295_51197723,chr20_51196675_51196997
CPHS001554304	observed	chr20	51198450	51198933	FALSE	weakly-positioned	Enhancer	chr20	49814987	49814987	chr20_51198800_51199180,chr20_51198340_51198800	NA	chr20_51198609_51198945,chr20_51198143_51198609
CPHS001554305	observed	chr20	51198933	51199379	FALSE	weakly-positioned	Enhancer	chr20	49815470	49815470	chr20_51199160_51199620,chr20_51198800_51199180	NA	chr20_51199190_51199643,chr20_51198609_51198945
CPHS001554306	observed	chr20	51199379	51199764	FALSE	weakly-positioned	Enhancer	chr20	49815916	49815916	chr20_51199520_51199720,chr20_51199694_51199858,chr20_51199160_51199620	chr20_51199490_51199890	chr20_51199666_51200472,chr20_51199190_51199643
CPHS001554307	observed	chr20	51199764	51200347	FALSE	weakly-positioned	Enhancer	chr20	49816301	49816301	chr20_51199920_51200160,chr20_51200069_51200260,chr20_51199694_51199858	chr20_51199963_51200363,chr20_51199490_51199890	chr20_51199666_51200472
CPHS001554308	observed	chr20	51203072	51203408	FALSE	asymmetrically-positioned	NA	chr20	49819609	49819609	chr20_51203040_51203320	NA	chr20_51203009_51203426
CPHS001554309	observed	chr20	51204400	51205201	FALSE	weakly-positioned	Promoter|Enhancer	chr20	49820937	49820937	chr20_51204525_51204766,chr20_51204820_51205100	chr20_51204613_51205013	chr20_51204770_51205330,chr20_51204393_51204770
CPHS001554310	observed	chr20	51205201	51205629	FALSE	weakly-positioned	Promoter|Enhancer	chr20	49821738	49821738	chr20_51205437_51205600,chr20_51205600_51205920	chr20_51205272_51205672	chr20_51205330_51205678,chr20_51204770_51205330
CPHS001554311	predicted	chr20	51205630	51205939	FALSE	well-positioned	Promoter|Enhancer	chr20	49822167	49822167	chr20_51205692_51205782,chr20_51205600_51205920	chr20_51205272_51205672	chr20_51205682_51205890,chr20_51205330_51205678
CPHS001554312	observed	chr20	51205940	51206385	FALSE	asymmetrically-positioned	Promoter|Enhancer	chr20	49822477	49822477	chr20_51205954_51206240,chr20_51206189_51206338	chr20_51206041_51206441	chr20_51205975_51206767
CPHS001554313	observed	chr20	51207516	51207890	FALSE	weakly-positioned	Enhancer	chr20	49824053	49824053	NA	NA	chr20_51207511_51208004
CPHS001554314	observed	chr20	51208271	51208570	FALSE	well-positioned	Enhancer	chr20	49824808	49824808	chr20_51208280_51208481	NA	chr20_51208058_51208855
CPHS001554315	predicted	chr20	51208571	51209071	FALSE	weakly-positioned	Enhancer	chr20	49825108	49825108	chr20_51208600_51209420	NA	chr20_51208881_51209409,chr20_51208058_51208855
CPHS001554316	observed	chr20	51210013	51210747	FALSE	weakly-positioned	Enhancer	chr20	49826550	49826550	chr20_51210200_51210380,chr20_51210640_51210820	NA	chr20_51210038_51210532
CPHS001554317	observed	chr20	51211035	51211834	FALSE	weakly-positioned	Enhancer	chr20	49827572	49827572	chr20_51211075_51211260,chr20_51211300_51211482,chr20_51211720_51212260	chr20_51211171_51211571,chr20_51211759_51212159	chr20_51211705_51212449,chr20_51210949_51211691
CPHS001554318	observed	chr20	51211834	51212242	FALSE	weakly-positioned	Enhancer	chr20	49828371	49828371	chr20_51211920_51212140,chr20_51211720_51212260	chr20_51211759_51212159	chr20_51211705_51212449
CPHS001554319	observed	chr20	51212600	51213380	FALSE	weakly-positioned	Enhancer	chr20	49829137	49829137	chr20_51212897_51213120	NA	chr20_51212769_51213167,chr20_51212495_51212769
CPHS001554320	observed	chr20	51215410	51216476	FALSE	weakly-positioned	Enhancer	chr20	49831947	49831947	chr20_51215440_51215680,chr20_51215720_51215880,chr20_51215760_51215947,chr20_51216207_51216360	chr20_51215625_51216025,chr20_51216141_51216541	chr20_51215723_51216019,chr20_51216186_51216507
CPHS001554321	observed	chr20	51216883	51217200	FALSE	well-positioned	Promoter｜Enhancer	chr20	49833420	49833420	chr20_51216940_51217091	NA	chr20_51216822_51217207
CPHS001554322	predicted	chr20	51217701	51218201	FALSE	weakly-positioned	Promoter	chr20	49834238	49834238	chr20_51217733_51217960	chr20_51217614_51218014	chr20_51217294_51217845
CPHS001554323	observed	chr20	51219266	51219584	FALSE	asymmetrically-positioned	NA	chr20	49835803	49835803	NA	NA	chr20_51219140_51219574
CPHS001554324	observed	chr20	51220057	51220893	FALSE	weakly-positioned	CTCF｜Promoter｜Enhancer	chr20	49836594	49836594	chr20_51220300_51220488	chr20_51220187_51220587	chr20_51219860_51221035
CPHS001554325	observed	chr20	51221600	51222772	FALSE	weakly-positioned	Promoter｜Enhancer	chr20	49838137	49838137	chr20_51221600_51221692,chr20_51221678_51222020,chr20_51222099_51222300,chr20_51222400_51222620,chr20_51222760_51222960	chr20_51222016_51222416,chr20_51222438_51222838	chr20_51221608_51222672,chr20_51222672_51222914,chr20_51221077_51221608
CPHS001554326	observed	chr20	51223228	51223792	FALSE	weakly-positioned	Promoter｜Enhancer	chr20	49839765	49839765	chr20_51223280_51223626,chr20_51223640_51223820,chr20_51222960_51223319	chr20_51223404_51223804	chr20_51223053_51223888
CPHS001554327	predicted	chr20	51225043	51225543	FALSE	asymmetrically-positioned	NA	chr20	49841580	49841580	NA	NA	NA
CPHS001554328	observed	chr20	51226042	51226561	FALSE	asymmetrically-positioned	NA	chr20	49842579	49842579	chr20_51226280_51226440,chr20_51225828_51226160	chr20_51226178_51226578	chr20_51225974_51226369
CPHS001554329	observed	chr20	51226930	51228279	FALSE	weakly-positioned	NA	chr20	49843467	49843467	NA	chr20_51226730_51227130	chr20_51227347_51228358,chr20_51226764_51227347
CPHS001554330	observed	chr20	51229048	51229211	FALSE	well-positioned	NA	chr20	49845585	49845585	NA	NA	chr20_51228972_51229394
CPHS001554331	observed	chr20	51229981	51230681	FALSE	weakly-positioned	Promoter|Enhancer	chr20	49846518	49846518	NA	chr20_51230639_51231039	chr20_51230235_51230663,chr20_51229975_51230231
CPHS001554332	observed	chr20	51230681	51231242	FALSE	weakly-positioned	Promoter|Enhancer	chr20	49847218	49847218	chr20_51230880_51231080	chr20_51230639_51231039	chr20_51230689_51231238,chr20_51231238_51231773
CPHS001554333	observed	chr20	51231242	51232038	FALSE	weakly-positioned	NA	chr20	49847779	49847779	chr20_51231280_51231560,chr20_51231360_51231740,chr20_51231860_51232360	chr20_51231294_51231694	chr20_51231799_51232411,chr20_51231238_51231773
CPHS001554334	observed	chr20	51233186	51233883	FALSE	weakly-positioned	Promoter|Enhancer	chr20	49849723	49849723	chr20_51233280_51233460,chr20_51233460_51233640,chr20_51233740_51233969	NA	chr20_51233073_51233767
CPHS001554335	observed	chr20	51235878	51236318	FALSE	weakly-positioned	Promoter|Enhancer	chr20	49852415	49852415	chr20_51236020_51236134	NA	chr20_51235985_51236368,chr20_51235668_51235985
CPHS001554336	observed	chr20	51236419	51237098	FALSE	weakly-positioned	Enhancer	chr20	49852956	49852956	chr20_51236500_51236680,chr20_51236658_51236821	chr20_51236437_51236837	chr20_51236651_51237198
CPHS001554337	observed	chr20	51237098	51237696	FALSE	asymmetrically-positioned	Enhancer	chr20	49853635	49853635	chr20_51237380_51237546	chr20_51237261_51237661	chr20_51237198_51237986,chr20_51236651_51237198
CPHS001554338	observed	chr20	51237696	51238167	FALSE	weakly-positioned	Enhancer	chr20	49854233	49854233	chr20_51237699_51237767,chr20_51237935_51238120	chr20_51237785_51238185	chr20_51237198_51237986
CPHS001554339	observed	chr20	51238481	51239090	FALSE	weakly-positioned	Enhancer	chr20	49855018	49855018	chr20_51238540_51238728,chr20_51239060_51239260	chr20_51238911_51239311,chr20_51238436_51238836	chr20_51238598_51239063,chr20_51239063_51239340
CPHS001554340	observed	chr20	51239119	51239741	FALSE	weakly-positioned	Promoter|Enhancer	chr20	49855656	49855656	chr20_51239300_51239640,chr20_51239476_51239561,chr20_51239060_51239260	chr20_51239355_51239755,chr20_51238911_51239311	chr20_51239340_51239870,chr20_51239063_51239340
CPHS001554341	predicted	chr20	51242742	51243242	FALSE	weakly-positioned	Promoter	chr20	49859279	49859279	chr20_51242715_51243100,chr20_51242727_51242894	NA	chr20_51242851_51243238,chr20_51242595_51242851
CPHS001554342	observed	chr20	51244538	51244859	FALSE	asymmetrically-positioned	Promoter|Enhancer	chr20	49861075	49861075	chr20_51244606_51244804,chr20_51244460_51244760	chr20_51244546_51244946	chr20_51244667_51244864
CPHS001554343	observed	chr20	51247736	51248665	FALSE	weakly-positioned	NA	chr20	49864273	49864273	NA	NA	chr20_51247920_51248200,chr20_51248200_51248738,chr20_51247539_51247920
CPHS001554344	observed	chr20	51249194	51249652	FALSE	weakly-positioned	Enhancer	chr20	49865731	49865731	chr20_51249202_51249380,chr20_51249325_51249500	chr20_51248966_51249366	chr20_51249362_51249574,chr20_51249147_51249352
CPHS001554345	observed	chr20	51251326	51251536	FALSE	well-positioned	NA	chr20	49867863	49867863	chr20_51251480_51251820,chr20_51251260_51251440	NA	NA
CPHS001554346	predicted	chr20	51251537	51252037	FALSE	weakly-positioned	NA	chr20	49868074	49868074	chr20_51251480_51251820	NA	chr20_51251670_51252097
CPHS001554347	observed	chr20	51252777	51253874	FALSE	weakly-positioned	Enhancer	chr20	49869314	49869314	chr20_51253058_51253240,chr20_51253240_51253354,chr20_51253430_51253600,chr20_51253720_51253857	chr20_51253289_51253689,chr20_51252697_51253097	chr20_51252945_51253591,chr20_51253591_51253942,chr20_51252439_51252858
CPHS001554348	predicted	chr20	51253875	51254375	FALSE	weakly-positioned	Enhancer	chr20	49870412	49870412	NA	NA	chr20_51253944_51254243,chr20_51254243_51254439,chr20_51253591_51253942
CPHS001554349	observed	chr20	51254522	51254940	FALSE	weakly-positioned	Enhancer	chr20	49871059	49871059	NA	NA	chr20_51254864_51255420,chr20_51254501_51254864
CPHS001554350	observed	chr20	51255447	51256054	FALSE	weakly-positioned	NA	chr20	49871984	49871984	chr20_51255500_51255680	NA	chr20_51255420_51256082
CPHS001554351	observed	chr20	51258206	51259228	FALSE	weakly-positioned	Promoter｜Enhancer	chr20	49874743	49874743	chr20_51258627_51258842,chr20_51258860_51259062,chr20_51258201_51258358	chr20_51258517_51258917	chr20_51258283_51259362
CPHS001554352	observed	chr20	51259308	51259855	FALSE	weakly-positioned	Promoter｜Enhancer	chr20	49875845	49875845	chr20_51259573_51259800	chr20_51259454_51259854	chr20_51259463_51259977,chr20_51258283_51259362
CPHS001554353	observed	chr20	51259855	51260296	FALSE	weakly-positioned	Enhancer	chr20	49876392	49876392	chr20_51259996_51260191	NA	chr20_51259977_51260293,chr20_51260294_51260875,chr20_51259463_51259977
CPHS001554354	observed	chr20	51260505	51260689	FALSE	well-positioned	Enhancer	chr20	49877042	49877042	chr20_51260540_51260760,chr20_51260660_51260841,chr20_51260360_51260540	chr20_51260457_51260857	chr20_51260294_51260875
CPHS001554355	observed	chr20	51261062	51261497	FALSE	weakly-positioned	Enhancer	chr20	49877599	49877599	chr20_51261300_51261445,chr20_51260960_51261188	NA	chr20_51260971_51261453
CPHS001554356	predicted	chr20	51261498	51261603	FALSE	well-positioned	Enhancer	chr20	49878035	49878035	NA	NA	NA
CPHS001554357	observed	chr20	51261604	51261822	FALSE	well-positioned	Enhancer	chr20	49878141	49878141	chr20_51261690_51261848	NA	NA
CPHS001554358	observed	chr20	51261957	51262573	FALSE	weakly-positioned	Enhancer	chr20	49878494	49878494	chr20_51262260_51262500	chr20_51262568_51262968	chr20_51262071_51262708,chr20_51261839_51262009
CPHS001554359	observed	chr20	51262657	51262981	FALSE	asymmetrically-positioned	Enhancer	chr20	49879194	49879194	chr20_51262813_51262880	chr20_51262568_51262968	chr20_51262798_51263005,chr20_51262071_51262708
CPHS001554360	observed	chr20	51264327	51264850	FALSE	weakly-positioned	Enhancer	chr20	49880864	49880864	NA	NA	chr20_51264435_51264887,chr20_51264079_51264401
CPHS001554361	observed	chr20	51265371	51265621	FALSE	well-positioned	NA	chr20	49881908	49881908	chr20_51265400_51265474,chr20_51265491_51265671	NA	chr20_51265227_51265707
CPHS001554362	observed	chr20	51266362	51266871	FALSE	asymmetrically-positioned	NA	chr20	49882899	49882899	chr20_51266800_51267080	chr20_51266811_51267211	chr20_51266307_51266963
CPHS001554363	observed	chr20	51267627	51268118	FALSE	weakly-positioned	Promoter	chr20	49884164	49884164	chr20_51267740_51267960	NA	chr20_51267476_51268208
CPHS001554364	observed	chr20	51268284	51268625	FALSE	asymmetrically-positioned	NA	chr20	49884821	49884821	chr20_51268400_51268580	NA	chr20_51268614_51269046,chr20_51268208_51268570
CPHS001554365	observed	chr20	51269472	51269752	FALSE	well-positioned	NA	chr20	49886009	49886009	NA	NA	chr20_51269716_51269998,chr20_51269418_51269683
CPHS001554366	predicted	chr20	51270003	51271253	FALSE	weakly-positioned	NA	chr20	49886540	49886540	chr20_51269811_51270060	NA	chr20_51270503_51270941,chr20_51270941_51271143,chr20_51269998_51270345
CPHS001554367	observed	chr20	51271988	51272331	FALSE	asymmetrically-positioned	Enhancer	chr20	49888525	49888525	chr20_51272020_51272240	chr20_51271887_51272287	chr20_51272220_51273056,chr20_51271870_51272220
CPHS001554368	observed	chr20	51272450	51273080	FALSE	weakly-positioned	Enhancer	chr20	49888987	49888987	chr20_51272538_51272703,chr20_51272920_51273066,chr20_51272400_51272660	chr20_51272436_51272836	chr20_51273056_51273469,chr20_51272220_51273056
CPHS001554369	predicted	chr20	51273331	51273831	FALSE	weakly-positioned	Promoter｜Enhancer	chr20	49889868	49889868	NA	chr20_51273775_51274175	chr20_51273469_51274059,chr20_51273056_51273469
CPHS001554370	predicted	chr20	51274081	51275081	FALSE	weakly-positioned	Promoter|Enhancer	chr20	49890618	49890618	chr20_51274560_51274803,chr20_51274703_51274913	chr20_51273775_51274175	chr20_51274103_51274433,chr20_51274453_51275003,chr20_51275015_51275775
CPHS001554371	observed	chr20	51275160	51276328	FALSE	weakly-positioned	CTCF｜Promoter｜Enhancer	chr20	49891697	49891697	chr20_51275240_51275460,chr20_51275369_51275620,chr20_51275920_51276120	chr20_51275381_51275781,chr20_51275835_51276235	chr20_51275775_51276522,chr20_51275015_51275775
CPHS001554372	observed	chr20	51277107	51277391	FALSE	asymmetrically-positioned	Enhancer	chr20	49893644	49893644	chr20_51276980_51277160	NA	chr20_51276949_51277439
CPHS001554373	observed	chr20	51277555	51277762	FALSE	well-positioned	Promoter|Enhancer	chr20	49894092	49894092	NA	NA	chr20_51277439_51277887
CPHS001554374	predicted	chr20	51277763	51278263	FALSE	weakly-positioned	Promoter|Enhancer	chr20	49894300	49894300	NA	NA	chr20_51277963_51278310,chr20_51277439_51277887
CPHS001554375	observed	chr20	51278841	51279117	FALSE	well-positioned	Promoter|Enhancer	chr20	49895378	49895378	chr20_51279020_51279220	chr20_51278788_51279188	chr20_51278964_51279710,chr20_51278700_51278911
CPHS001554376	observed	chr20	51280128	51280339	FALSE	well-positioned	Promoter|Enhancer	chr20	49896665	49896665	chr20_51280155_51280340	NA	chr20_51280114_51280664
CPHS001554377	predicted	chr20	51280340	51280840	FALSE	weakly-positioned	Promoter|Enhancer	chr20	49896877	49896877	NA	NA	chr20_51280114_51280664
CPHS001554378	observed	chr20	51281549	51281824	FALSE	asymmetrically-positioned	NA	chr20	49898086	49898086	chr20_51281607_51281820	chr20_51281513_51281913	chr20_51281578_51281916
CPHS001554379	observed	chr20	51283997	51284767	FALSE	weakly-positioned	Enhancer	chr20	49900534	49900534	chr20_51284247_51284453	NA	chr20_51284093_51284733,chr20_51284736_51285309
CPHS001554380	observed	chr20	51284767	51285568	FALSE	weakly-positioned	Enhancer	chr20	49901304	49901304	chr20_51284940_51285140	chr20_51284860_51285260	chr20_51285309_51285766,chr20_51284736_51285309
CPHS001554381	observed	chr20	51285609	51286210	FALSE	weakly-positioned	Enhancer	chr20	49902146	49902146	chr20_51285780_51286060	NA	chr20_51285777_51286101,chr20_51286101_51286439,chr20_51285309_51285766
CPHS001554382	observed	chr20	51286210	51286580	FALSE	weakly-positioned	Enhancer	chr20	49902747	49902747	chr20_51286459_51286612	NA	chr20_51286490_51286726,chr20_51286101_51286439
CPHS001554383	observed	chr20	51286580	51287120	FALSE	weakly-positioned	Enhancer	chr20	49903117	49903117	chr20_51286840_51287060,chr20_51286459_51286612	chr20_51286645_51287045	chr20_51286728_51287278,chr20_51286490_51286726
CPHS001554384	observed	chr20	51287652	51288444	FALSE	weakly-positioned	Enhancer	chr20	49904189	49904189	chr20_51287700_51287911,chr20_51287900_51288060,chr20_51288048_51288301	chr20_51287903_51288303	chr20_51288040_51288576,chr20_51287643_51288040
CPHS001554385	predicted	chr20	51288945	51289445	FALSE	weakly-positioned	Promoter|Enhancer	chr20	49905482	49905482	NA	NA	chr20_51289235_51289528
CPHS001554386	observed	chr20	51289755	51290062	FALSE	asymmetrically-positioned	NA	chr20	49906292	49906292	NA	NA	chr20_51289720_51290210
CPHS001554387	observed	chr20	51295729	51295935	FALSE	well-positioned	NA	chr20	49912266	49912266	NA	NA	chr20_51295503_51296026
CPHS001554388	observed	chr20	51296396	51296799	FALSE	weakly-positioned	NA	chr20	49912933	49912933	NA	NA	chr20_51296437_51296580,chr20_51296580_51297059,chr20_51296121_51296416
CPHS001554389	observed	chr20	51297234	51297554	FALSE	asymmetrically-positioned	NA	chr20	49913771	49913771	NA	NA	chr20_51297159_51297552
CPHS001554390	observed	chr20	51298228	51299007	FALSE	asymmetrically-positioned	NA	chr20	49914765	49914765	chr20_51298280_51298460,chr20_51298618_51298796	chr20_51298114_51298514	chr20_51298294_51298961,chr20_51297856_51298294
CPHS001554391	predicted	chr20	51299258	51299758	FALSE	weakly-positioned	NA	chr20	49915795	49915795	NA	NA	chr20_51299275_51299810
CPHS001554392	predicted	chr20	51300008	51300508	FALSE	weakly-positioned	Promoter	chr20	49916545	49916545	chr20_51300448_51300590,chr20_51299988_51300163	NA	chr20_51299996_51300527
CPHS001554393	predicted	chr20	51301758	51302258	FALSE	weakly-positioned	Promoter	chr20	49918295	49918295	NA	NA	NA
CPHS001554394	predicted	chr20	51302508	51304008	FALSE	weakly-positioned	Promoter	chr20	49919045	49919045	chr20_51302555_51302626,chr20_51302791_51303137,chr20_51303680_51303840,chr20_51303820_51304080	NA	chr20_51302606_51303409,chr20_51303529_51304382
CPHS001554395	observed	chr20	51304234	51304987	FALSE	asymmetrically-positioned	Promoter｜Enhancer	chr20	49920771	49920771	chr20_51304343_51304580,chr20_51304800_51304905,chr20_51304898_51305112	chr20_51304287_51304687	chr20_51304382_51305065,chr20_51303529_51304382
CPHS001554396	observed	chr20	51305452	51307336	TRUE	weakly-positioned	CTCF｜Promoter｜Enhancer	chr20	49921989	49921989	chr20_51305640_51305880,chr20_51305756_51305980,chr20_51305880_51306074,chr20_51306180_51306380,chr20_51306360_51306600,chr20_51306611_51306664,chr20_51306667_51306763,chr20_51306860_51307041,chr20_51307080_51307165,chr20_51305160_51305620,chr20_51305380_51305640	chr20_51306082_51306482,chr20_51306763_51307163	chr20_51305510_51306096,chr20_51306096_51306385,chr20_51306385_51307341
CPHS001554397	observed	chr20	51308666	51309005	FALSE	asymmetrically-positioned	Enhancer	chr20	49925203	49925203	chr20_51308788_51308968,chr20_51308592_51308812	chr20_51308672_51309072	chr20_51308682_51309087,chr20_51308175_51308682
CPHS001554398	observed	chr20	51310154	51310664	FALSE	weakly-positioned	Promoter｜Enhancer	chr20	49926691	49926691	chr20_51310319_51310535,chr20_51310562_51310620,chr20_51309940_51310180	chr20_51310266_51310666	chr20_51309953_51310838
CPHS001554399	observed	chr20	51311508	51312789	FALSE	weakly-positioned	Promoter｜Enhancer	chr20	49928045	49928045	chr20_51311760_51312112,chr20_51312020_51312200,chr20_51312225_51312597,chr20_51312500_51312700	chr20_51311915_51312315,chr20_51312376_51312776	chr20_51312419_51312880,chr20_51311450_51312419
CPHS001554400	observed	chr20	51313242	51314021	FALSE	weakly-positioned	CTCF｜Enhancer	chr20	49929779	49929779	chr20_51313360_51313603,chr20_51313669_51313796,chr20_51313835_51314020	chr20_51313596_51313996	chr20_51313053_51313992
CPHS001554401	observed	chr20	51314056	51314352	FALSE	asymmetrically-positioned	CTCF	chr20	49930593	49930593	NA	NA	chr20_51314035_51314393
CPHS001554402	predicted	chr20	51314853	51315853	FALSE	weakly-positioned	NA	chr20	49931390	49931390	chr20_51315487_51315610	NA	chr20_51314907_51315300,chr20_51315394_51315921,chr20_51314707_51314907
CPHS001554403	predicted	chr20	51316353	51317103	FALSE	weakly-positioned	NA	chr20	49932890	49932890	NA	NA	chr20_51316830_51317213,chr20_51316209_51316830
CPHS001554404	observed	chr20	51317482	51318950	FALSE	weakly-positioned	Enhancer	chr20	49934019	49934019	chr20_51317511_51317580,chr20_51317520_51317820,chr20_51318093_51318197,chr20_51318153_51318320,chr20_51318300_51318461,chr20_51318600_51318840	chr20_51318123_51318523	chr20_51317801_51318912,chr20_51318912_51319424,chr20_51317350_51317743
CPHS001554405	observed	chr20	51318950	51319379	FALSE	weakly-positioned	Enhancer	chr20	49935487	49935487	chr20_51319060_51319260	chr20_51318984_51319384	chr20_51318912_51319424
CPHS001554406	observed	chr20	51319489	51319825	FALSE	asymmetrically-positioned	Enhancer	chr20	49936026	49936026	chr20_51319580_51319768,chr20_51319391_51319590	chr20_51319495_51319895	chr20_51319424_51320220
CPHS001554407	observed	chr20	51321059	51321278	FALSE	well-positioned	Enhancer	chr20	49937596	49937596	chr20_51321104_51321260	chr20_51320986_51321386	chr20_51321128_51321709,chr20_51320622_51321128
CPHS001554408	predicted	chr20	51321279	51321439	FALSE	well-positioned	Enhancer	chr20	49937816	49937816	NA	chr20_51320986_51321386	chr20_51321128_51321709
CPHS001554409	observed	chr20	51321440	51321620	FALSE	well-positioned	Enhancer	chr20	49937977	49937977	chr20_51321472_51321667	NA	chr20_51321128_51321709
CPHS001554410	predicted	chr20	51321621	51322041	FALSE	asymmetrically-positioned	CTCF｜Promoter｜Enhancer	chr20	49938158	49938158	chr20_51321675_51321760,chr20_51321472_51321667	NA	chr20_51321709_51322390,chr20_51321128_51321709
CPHS001554411	observed	chr20	51322042	51322372	FALSE	asymmetrically-positioned	CTCF｜Promoter｜Enhancer	chr20	49938579	49938579	chr20_51322140_51322340	NA	chr20_51321709_51322390
CPHS001554412	observed	chr20	51323346	51323556	FALSE	well-positioned	Promoter|Enhancer	chr20	49939883	49939883	NA	NA	chr20_51323402_51324084,chr20_51323024_51323392
CPHS001554413	predicted	chr20	51324057	51324557	FALSE	weakly-positioned	NA	chr20	49940594	49940594	NA	NA	chr20_51324084_51324535,chr20_51323402_51324084
CPHS001554414	predicted	chr20	51324807	51325807	FALSE	weakly-positioned	NA	chr20	49941344	49941344	NA	NA	chr20_51324823_51325184,chr20_51325202_51325573,chr20_51325573_51325853
CPHS001554415	observed	chr20	51326026	51326769	FALSE	weakly-positioned	CTCF｜Enhancer	chr20	49942563	49942563	chr20_51326340_51326504	chr20_51326208_51326608	chr20_51325853_51326913
CPHS001554416	observed	chr20	51327101	51328206	FALSE	weakly-positioned	CTCF｜Enhancer	chr20	49943638	49943638	chr20_51327403_51327723	chr20_51327494_51327894	chr20_51328093_51328678,chr20_51327047_51327989
CPHS001554417	observed	chr20	51330853	51332010	FALSE	weakly-positioned	Enhancer	chr20	49947390	49947390	chr20_51331540_51331749,chr20_51331700_51331887	chr20_51331452_51331852	chr20_51331210_51331450,chr20_51331450_51332122,chr20_51330708_51331210
CPHS001554418	observed	chr20	51334356	51335096	FALSE	weakly-positioned	CTCF｜Enhancer	chr20	49950893	49950893	chr20_51334860_51335132,chr20_51335020_51335760	NA	chr20_51334349_51335181
CPHS001554419	observed	chr20	51335096	51336207	FALSE	weakly-positioned	CTCF｜Enhancer	chr20	49951633	49951633	chr20_51335417_51335740,chr20_51334860_51335132,chr20_51335020_51335760	chr20_51335481_51335881	chr20_51335181_51336069,chr20_51336069_51336510,chr20_51334349_51335181
CPHS001554420	observed	chr20	51336908	51337770	FALSE	weakly-positioned	Enhancer	chr20	49953445	49953445	chr20_51337180_51337500,chr20_51337566_51337784	NA	chr20_51336931_51337236,chr20_51337236_51337845,chr20_51336510_51336931
CPHS001554421	observed	chr20	51338524	51339263	FALSE	weakly-positioned	Enhancer	chr20	49955061	49955061	chr20_51338672_51338876,chr20_51338900_51339120,chr20_51338960_51339280	chr20_51338554_51338954	chr20_51338896_51339521,chr20_51338215_51338896
CPHS001554422	observed	chr20	51339602	51340205	FALSE	weakly-positioned	Enhancer	chr20	49956139	49956139	chr20_51339606_51339860,chr20_51339760_51340017	chr20_51339668_51340068	chr20_51339521_51340225
CPHS001554423	observed	chr20	51340205	51340841	FALSE	weakly-positioned	Enhancer	chr20	49956742	49956742	chr20_51340220_51340383,chr20_51340553_51340718	NA	chr20_51340225_51340902,chr20_51339521_51340225
CPHS001554424	observed	chr20	51341580	51342026	FALSE	weakly-positioned	Enhancer	chr20	49958117	49958117	chr20_51341680_51341959,chr20_51341560_51341820	chr20_51341604_51342004	chr20_51341231_51342076
CPHS001554425	observed	chr20	51342554	51343151	FALSE	weakly-positioned	Enhancer	chr20	49959091	49959091	chr20_51342600_51342800,chr20_51342940_51343140	chr20_51342824_51343224	chr20_51342844_51343228,chr20_51342324_51342834
CPHS001554426	observed	chr20	51344724	51344926	FALSE	well-positioned	Enhancer	chr20	49961261	49961261	NA	NA	chr20_51344418_51345186
CPHS001554427	observed	chr20	51345176	51346454	FALSE	weakly-positioned	Promoter｜Enhancer	chr20	49961713	49961713	chr20_51345618_51345820,chr20_51345660_51346020,chr20_51345880_51346090	chr20_51345798_51346198	chr20_51345269_51346264,chr20_51346264_51346534,chr20_51344418_51345186
CPHS001554428	observed	chr20	51346454	51347223	FALSE	weakly-positioned	Promoter｜Enhancer	chr20	49962991	49962991	chr20_51346719_51346960,chr20_51346963_51347140,chr20_51347160_51347560	chr20_51346609_51347009	chr20_51346534_51347543,chr20_51346264_51346534
CPHS001554429	observed	chr20	51348873	51349182	FALSE	asymmetrically-positioned	Enhancer	chr20	49965410	49965410	chr20_51348940_51349200	chr20_51348870_51349270	chr20_51348854_51349260
CPHS001554430	observed	chr20	51349720	51349894	FALSE	well-positioned	Enhancer	chr20	49966257	49966257	NA	NA	chr20_51349331_51349956
CPHS001554431	observed	chr20	51350403	51350820	FALSE	weakly-positioned	Enhancer	chr20	49966940	49966940	chr20_51350500_51350700	chr20_51350025_51350425	chr20_51350656_51351402,chr20_51349956_51350656
CPHS001554432	observed	chr20	51350820	51351965	FALSE	weakly-positioned	Enhancer	chr20	49967357	49967357	chr20_51350880_51351120,chr20_51351076_51351360,chr20_51351420_51351626,chr20_51351790_51351912	chr20_51351027_51351427	chr20_51351402_51352116,chr20_51350656_51351402
CPHS001554433	observed	chr20	51352852	51353262	FALSE	asymmetrically-positioned	Enhancer	chr20	49969389	49969389	chr20_51352902_51353080	chr20_51352778_51353178	chr20_51352608_51353137
CPHS001554434	observed	chr20	51353379	51353619	FALSE	well-positioned	Enhancer	chr20	49969916	49969916	chr20_51353606_51353760	chr20_51353300_51353700	chr20_51353458_51354041
CPHS001554435	observed	chr20	51354149	51355468	FALSE	weakly-positioned	Promoter｜Enhancer	chr20	49970686	49970686	chr20_51354200_51354460,chr20_51354420_51354729,chr20_51355027_51355229	chr20_51354161_51354561,chr20_51354898_51355298	chr20_51354358_51354718,chr20_51354718_51355563,chr20_51354086_51354358
CPHS001554436	predicted	chr20	51356969	51357469	FALSE	weakly-positioned	Enhancer	chr20	49973506	49973506	NA	NA	chr20_51357466_51357952,chr20_51356726_51357466
CPHS001554437	observed	chr20	51357884	51358171	FALSE	well-positioned	NA	chr20	49974421	49974421	NA	NA	chr20_51357952_51358369,chr20_51357466_51357952
CPHS001554438	observed	chr20	51358889	51359806	FALSE	weakly-positioned	Enhancer	chr20	49975426	49975426	chr20_51359500_51359689,chr20_51358766_51358940	chr20_51359428_51359828,chr20_51358658_51359058	chr20_51359047_51359381,chr20_51359381_51359836,chr20_51358688_51359047
CPHS001554439	observed	chr20	51359869	51360923	FALSE	weakly-positioned	Enhancer	chr20	49976406	49976406	chr20_51360068_51360260,chr20_51360537_51360820,chr20_51360916_51360960	chr20_51360420_51360820	chr20_51360021_51360366,chr20_51360366_51360866,chr20_51360866_51361287
CPHS001554440	observed	chr20	51360923	51361485	FALSE	weakly-positioned	Enhancer	chr20	49977460	49977460	chr20_51360980_51361237,chr20_51360916_51360960	chr20_51360923_51361323	chr20_51361287_51361790,chr20_51360866_51361287
CPHS001554441	observed	chr20	51362155	51362769	FALSE	weakly-positioned	Promoter|Enhancer	chr20	49978692	49978692	chr20_51362360_51362559	chr20_51362224_51362624	chr20_51362669_51363108,chr20_51362131_51362669
CPHS001554442	observed	chr20	51363235	51363737	FALSE	weakly-positioned	Enhancer	chr20	49979772	49979772	chr20_51363500_51363700	chr20_51363371_51363771	chr20_51363421_51363771
CPHS001554443	observed	chr20	51365671	51367327	FALSE	weakly-positioned	Promoter｜Enhancer	chr20	49982208	49982208	chr20_51365780_51366000,chr20_51366220_51366647,chr20_51366520_51366828,chr20_51367020_51367460	chr20_51365681_51366081,chr20_51366091_51366491,chr20_51366515_51366915	chr20_51366045_51366532,chr20_51366532_51366908,chr20_51366908_51367422,chr20_51365489_51366045
CPHS001554444	predicted	chr20	51367328	51367828	FALSE	weakly-positioned	Enhancer	chr20	49983865	49983865	chr20_51367020_51367460	NA	chr20_51367422_51367739,chr20_51366908_51367422
CPHS001554445	observed	chr20	51368845	51369242	FALSE	asymmetrically-positioned	Promoter｜Enhancer	chr20	49985382	49985382	chr20_51369021_51369220	NA	chr20_51368398_51369295
CPHS001554446	observed	chr20	51372105	51373358	TRUE	weakly-positioned	CTCF｜Enhancer	chr20	49988642	49988642	chr20_51372243_51372308,chr20_51372393_51372563,chr20_51372705_51372770,chr20_51373020_51373140,chr20_51373180_51373420	chr20_51372275_51372675,chr20_51372817_51373217	chr20_51372824_51373187,chr20_51373187_51373523,chr20_51372064_51372824
CPHS001554447	observed	chr20	51373561	51374723	FALSE	weakly-positioned	CTCF｜Enhancer	chr20	49990098	49990098	chr20_51373580_51373637,chr20_51373740_51373940,chr20_51374015_51374240,chr20_51374164_51374400,chr20_51374320_51374600,chr20_51374540_51374740,chr20_51373513_51373571	chr20_51373931_51374331,chr20_51374434_51374834,chr20_51373492_51373892	chr20_51373867_51374824,chr20_51373523_51373867
CPHS001554448	observed	chr20	51376120	51376470	FALSE	asymmetrically-positioned	Enhancer	chr20	49992657	49992657	chr20_51376200_51376399	chr20_51376070_51376470	chr20_51376080_51376481
CPHS001554449	observed	chr20	51376544	51377082	FALSE	weakly-positioned	Enhancer	chr20	49993081	49993081	NA	NA	chr20_51376490_51377347
CPHS001554450	observed	chr20	51378045	51378846	FALSE	weakly-positioned	CTCF｜Enhancer	chr20	49994582	49994582	chr20_51378086_51378198,chr20_51378297_51378449	chr20_51378195_51378595	chr20_51378686_51379057,chr20_51377974_51378620
CPHS001554451	observed	chr20	51379343	51380130	FALSE	weakly-positioned	Promoter｜Enhancer	chr20	49995880	49995880	chr20_51379720_51380020,chr20_51379860_51380040	chr20_51379601_51380001	chr20_51379451_51380352,chr20_51379291_51379449
CPHS001554452	observed	chr20	51380374	51380888	FALSE	weakly-positioned	Promoter｜Enhancer	chr20	49996911	49996911	chr20_51380500_51380766,chr20_51380860_51380969,chr20_51380220_51380400	chr20_51380338_51380738	chr20_51380352_51380912
CPHS001554453	observed	chr20	51380888	51381611	FALSE	weakly-positioned	CTCF｜Promoter｜Enhancer	chr20	49997425	49997425	chr20_51381116_51381252,chr20_51380860_51380969	chr20_51380993_51381393	chr20_51380912_51381354,chr20_51381354_51381547,chr20_51381547_51382158,chr20_51380352_51380912
CPHS001554454	observed	chr20	51381645	51382028	FALSE	weakly-positioned	CTCF｜Promoter｜Enhancer	chr20	49998182	49998182	chr20_51381660_51381836,chr20_51381975_51382100	NA	chr20_51381547_51382158
CPHS001554455	observed	chr20	51382391	51383859	FALSE	weakly-positioned	Promoter｜Enhancer	chr20	49998928	49998928	chr20_51383075_51383312,chr20_51383200_51383440,chr20_51383360_51383605,chr20_51383581_51383800	chr20_51383006_51383406	chr20_51382546_51383413,chr20_51383413_51383846,chr20_51383846_51384047,chr20_51382158_51382546
CPHS001554456	observed	chr20	51384022	51384568	FALSE	weakly-positioned	CTCF｜Promoter｜Enhancer	chr20	50000559	50000559	chr20_51384071_51384223,chr20_51384234_51384390,chr20_51384429_51384860	chr20_51384115_51384515	chr20_51384047_51384692,chr20_51383846_51384047
CPHS001554457	observed	chr20	51384716	51385290	FALSE	weakly-positioned	Promoter｜Enhancer	chr20	50001253	50001253	chr20_51384900_51385163,chr20_51384429_51384860	NA	chr20_51385184_51385420,chr20_51384708_51385184
CPHS001554458	observed	chr20	51385684	51386530	FALSE	weakly-positioned	CTCF｜Promoter｜Enhancer	chr20	50002221	50002221	chr20_51385720_51385900,chr20_51386054_51386220	chr20_51385943_51386343	chr20_51385698_51386464,chr20_51386464_51387074,chr20_51385420_51385698
CPHS001554459	observed	chr20	51386530	51387151	FALSE	weakly-positioned	CTCF｜TES｜Promoter｜Enhancer	chr20	50003067	50003067	chr20_51386700_51386880	chr20_51386586_51386986,chr20_51387096_51387496	chr20_51387074_51387505,chr20_51386464_51387074
CPHS001554460	observed	chr20	51387151	51388148	FALSE	weakly-positioned	TES｜Promoter｜Enhancer	chr20	50003688	50003688	chr20_51387200_51387440,chr20_51387340_51387660,chr20_51387594_51387801	chr20_51387553_51387953,chr20_51387096_51387496	chr20_51387505_51387980,chr20_51387980_51388185,chr20_51387074_51387505
CPHS001554461	observed	chr20	51388235	51388836	FALSE	asymmetrically-positioned	TES｜Promoter｜Enhancer	chr20	50004772	50004772	chr20_51388321_51388503,chr20_51388685_51388765,chr20_51388713_51388771	NA	chr20_51388638_51389076,chr20_51388185_51388638
CPHS001554462	observed	chr20	51388836	51389599	FALSE	weakly-positioned	CTCF｜TES｜Promoter｜Enhancer	chr20	50005373	50005373	chr20_51388844_51389060,chr20_51389060_51389200,chr20_51389260_51389480,chr20_51389374_51389588	chr20_51389118_51389518,chr20_51389572_51389972	chr20_51389076_51389553,chr20_51389553_51389920,chr20_51388638_51389076
CPHS001554463	observed	chr20	51389599	51390329	FALSE	weakly-positioned	CTCF｜TES｜Promoter｜Enhancer	chr20	50006136	50006136	chr20_51389680_51389856,chr20_51389839_51390019,chr20_51389980_51390149	chr20_51389572_51389972	chr20_51389920_51390293,chr20_51390293_51391142,chr20_51389553_51389920
CPHS001554464	observed	chr20	51390329	51391098	FALSE	weakly-positioned	TES｜Promoter｜Enhancer	chr20	50006866	50006866	chr20_51390340_51390620,chr20_51390640_51390900	chr20_51390566_51390966	chr20_51390293_51391142
CPHS001554465	observed	chr20	51392089	51392322	FALSE	well-positioned	Enhancer	chr20	50008626	50008626	chr20_51392117_51392299,chr20_51392040_51392137	NA	chr20_51392230_51392434,chr20_51391850_51392210
CPHS001554466	observed	chr20	51392476	51393191	FALSE	weakly-positioned	Enhancer	chr20	50009013	50009013	chr20_51392752_51392908	NA	chr20_51392698_51393204,chr20_51392434_51392698
CPHS001554467	observed	chr20	51393504	51394669	FALSE	weakly-positioned	Promoter｜Enhancer	chr20	50010041	50010041	chr20_51393640_51393868	chr20_51393574_51393974	chr20_51394004_51394283,chr20_51394283_51394683,chr20_51393453_51394004
CPHS001554468	observed	chr20	51396191	51397030	FALSE	weakly-positioned	Enhancer	chr20	50012728	50012728	chr20_51396459_51396539,chr20_51396491_51396695,chr20_51396600_51396880	chr20_51396512_51396912	chr20_51396173_51396988
CPHS001554469	predicted	chr20	51397031	51397142	FALSE	well-positioned	Enhancer	chr20	50013568	50013568	NA	chr20_51397132_51397532	chr20_51397122_51397891
CPHS001554470	observed	chr20	51397143	51398027	FALSE	weakly-positioned	TSS｜Enhancer	chr20	50013680	50013680	chr20_51397248_51397430,chr20_51397380_51397760,chr20_51397740_51397796	chr20_51397554_51397954,chr20_51397132_51397532	chr20_51397891_51398084,chr20_51397122_51397891
CPHS001554471	observed	chr20	51398317	51399117	FALSE	weakly-positioned	TSS｜Enhancer	chr20	50014854	50014854	chr20_51399100_51399300	chr20_51399056_51399456	chr20_51398583_51398988,chr20_51398988_51399437,chr20_51398084_51398583
CPHS001554472	observed	chr20	51399117	51399848	FALSE	weakly-positioned	TSS｜Enhancer	chr20	50015654	50015654	chr20_51399580_51399800,chr20_51399100_51399300	chr20_51399492_51399892,chr20_51399056_51399456	chr20_51399437_51399996,chr20_51398988_51399437
CPHS001554473	observed	chr20	51399848	51401056	FALSE	weakly-positioned	TSS｜Enhancer	chr20	50016385	50016385	chr20_51400081_51400180,chr20_51400247_51400333,chr20_51400328_51400392,chr20_51400495_51400667,chr20_51400540_51400780	chr20_51400377_51400777,chr20_51399492_51399892	chr20_51399996_51400246,chr20_51400246_51401082,chr20_51399437_51399996
CPHS001554474	observed	chr20	51401956	51402693	FALSE	weakly-positioned	CTCF｜Promoter｜Enhancer	chr20	50018493	50018493	chr20_51402260_51402460	chr20_51402126_51402526	chr20_51401896_51402848
CPHS001554475	observed	chr20	51403334	51404284	FALSE	weakly-positioned	Promoter｜Enhancer	chr20	50019871	50019871	chr20_51403385_51403470,chr20_51403480_51403700,chr20_51403600_51403759,chr20_51403900_51404420	NA	chr20_51403357_51403876,chr20_51403876_51404298
CPHS001554476	observed	chr20	51404353	51405755	FALSE	weakly-positioned	Promoter｜Enhancer	chr20	50020890	50020890	chr20_51404720_51404960,chr20_51405300_51405600,chr20_51403900_51404420	chr20_51404593_51404993	chr20_51404586_51405222,chr20_51405222_51405624,chr20_51405624_51405876,chr20_51404312_51404586
CPHS001554477	predicted	chr20	51406006	51406506	FALSE	weakly-positioned	Enhancer	chr20	50022543	50022543	chr20_51406500_51406600	NA	chr20_51406205_51406481,chr20_51406481_51406828
CPHS001554478	observed	chr20	51406654	51406834	FALSE	well-positioned	Enhancer	chr20	50023191	50023191	NA	NA	chr20_51406828_51407465,chr20_51406481_51406828
CPHS001554479	observed	chr20	51406916	51407074	FALSE	well-positioned	Enhancer	chr20	50023453	50023453	NA	NA	chr20_51406828_51407465
CPHS001554480	predicted	chr20	51407075	51407825	FALSE	weakly-positioned	Enhancer	chr20	50023612	50023612	chr20_51407140_51407320,chr20_51407639_51407763	NA	chr20_51407500_51408103,chr20_51406828_51407465
CPHS001554481	predicted	chr20	51408825	51409325	FALSE	weakly-positioned	Enhancer	chr20	50025362	50025362	NA	NA	chr20_51408993_51409584
CPHS001554482	observed	chr20	51409539	51410253	FALSE	weakly-positioned	Enhancer	chr20	50026076	50026076	chr20_51409580_51409800,chr20_51409803_51409916,chr20_51410122_51410185	chr20_51409917_51410317	chr20_51409584_51409939,chr20_51410199_51410887,chr20_51408993_51409584
CPHS001554483	observed	chr20	51410351	51410533	FALSE	well-positioned	Enhancer	chr20	50026888	50026888	chr20_51410320_51410499	NA	chr20_51410199_51410887
CPHS001554484	observed	chr20	51410617	51411151	FALSE	weakly-positioned	Enhancer	chr20	50027154	50027154	chr20_51410620_51410880,chr20_51410884_51410940	NA	chr20_51410887_51411614,chr20_51410199_51410887
CPHS001554485	observed	chr20	51411590	51412903	FALSE	weakly-positioned	Promoter｜Enhancer	chr20	50028127	50028127	chr20_51411988_51412172,chr20_51412246_51412320,chr20_51412313_51412478,chr20_51412418_51412677,chr20_51412660_51412896	chr20_51411874_51412274,chr20_51412351_51412751	chr20_51411682_51412227,chr20_51412227_51412902,chr20_51412902_51413729,chr20_51410887_51411614
CPHS001554486	observed	chr20	51412903	51413604	FALSE	asymmetrically-positioned	Promoter｜Enhancer	chr20	50029440	50029440	chr20_51413020_51413220,chr20_51413140_51413360,chr20_51413287_51413497	chr20_51412924_51413324	chr20_51412902_51413729
CPHS001554487	observed	chr20	51413769	51414490	FALSE	weakly-positioned	Promoter｜Enhancer	chr20	50030306	50030306	chr20_51413811_51414000,chr20_51414020_51414220,chr20_51414264_51414429	chr20_51413923_51414323	chr20_51413729_51414385
CPHS001554488	observed	chr20	51414490	51415388	FALSE	weakly-positioned	Promoter｜Enhancer	chr20	50031027	50031027	chr20_51414734_51414911	chr20_51414608_51415008	chr20_51414541_51415298,chr20_51415298_51415678
CPHS001554489	observed	chr20	51416270	51416964	FALSE	weakly-positioned	Enhancer	chr20	50032807	50032807	chr20_51416635_51416860	chr20_51416540_51416940	chr20_51416513_51417034,chr20_51416260_51416513
CPHS001554490	observed	chr20	51416964	51417538	FALSE	weakly-positioned	Promoter｜Enhancer	chr20	50033501	50033501	chr20_51417020_51417240,chr20_51417220_51417480,chr20_51417340_51417720	chr20_51417004_51417404	chr20_51417034_51417800,chr20_51416513_51417034
CPHS001554491	observed	chr20	51417538	51418184	FALSE	weakly-positioned	CTCF｜Promoter｜Enhancer	chr20	50034075	50034075	chr20_51417829_51418060,chr20_51417340_51417720	chr20_51417797_51418197	chr20_51417800_51418167,chr20_51418167_51418597,chr20_51417034_51417800
CPHS001554492	observed	chr20	51418184	51418457	FALSE	well-positioned	CTCF｜Enhancer	chr20	50034721	50034721	chr20_51418243_51418413	chr20_51417797_51418197	chr20_51418167_51418597
CPHS001554493	observed	chr20	51419242	51419603	FALSE	weakly-positioned	Promoter｜Enhancer	chr20	50035779	50035779	chr20_51419340_51419525	chr20_51419200_51419600	chr20_51419026_51419622
CPHS001554494	observed	chr20	51420189	51420516	FALSE	well-positioned	Enhancer	chr20	50036726	50036726	chr20_51420260_51420420	NA	chr20_51420069_51420665
CPHS001554495	observed	chr20	51421843	51422118	FALSE	well-positioned	Enhancer	chr20	50038380	50038380	chr20_51421940_51422140	NA	chr20_51422084_51422541,chr20_51421626_51422084
CPHS001554496	observed	chr20	51422595	51423076	FALSE	weakly-positioned	Enhancer	chr20	50039132	50039132	chr20_51422620_51422820	NA	chr20_51422997_51423207,chr20_51422541_51422997
CPHS001554497	observed	chr20	51423076	51423949	FALSE	weakly-positioned	Promoter｜Enhancer	chr20	50039613	50039613	chr20_51423411_51423580,chr20_51423700_51423924,chr20_51423880_51424160	chr20_51423276_51423676,chr20_51423783_51424183	chr20_51423207_51423687,chr20_51423687_51424244,chr20_51422997_51423207
CPHS001554498	observed	chr20	51423949	51425254	FALSE	weakly-positioned	Promoter｜Enhancer	chr20	50040486	50040486	chr20_51424228_51424314,chr20_51424300_51424500,chr20_51424680_51425020,chr20_51423880_51424160	chr20_51424559_51424959,chr20_51425223_51425623,chr20_51423783_51424183	chr20_51424244_51424626,chr20_51424626_51424898,chr20_51424898_51425218,chr20_51425218_51425790,chr20_51423687_51424244
CPHS001554499	observed	chr20	51425254	51426058	FALSE	weakly-positioned	Promoter｜Enhancer	chr20	50041791	50041791	chr20_51425300_51425520,chr20_51425480_51425780,chr20_51425800_51425900	chr20_51425223_51425623	chr20_51425790_51426093,chr20_51425218_51425790
CPHS001554500	observed	chr20	51426573	51427937	FALSE	weakly-positioned	Enhancer	chr20	50043110	50043110	chr20_51426595_51426691,chr20_51426987_51427160,chr20_51427220_51427538,chr20_51427460_51427740,chr20_51427780_51428100	chr20_51426835_51427235,chr20_51427306_51427706	chr20_51426927_51427567,chr20_51427567_51427864,chr20_51427864_51428314,chr20_51426499_51426845
CPHS001554501	observed	chr20	51427937	51429664	FALSE	weakly-positioned	Enhancer	chr20	50044474	50044474	chr20_51428439_51428635,chr20_51428692_51428835,chr20_51428880_51429140,chr20_51429300_51429675,chr20_51427780_51428100	chr20_51428333_51428733,chr20_51428779_51429179,chr20_51429338_51429738	chr20_51428314_51429045,chr20_51429045_51429777,chr20_51427864_51428314
CPHS001554502	observed	chr20	51429763	51430902	FALSE	weakly-positioned	Promoter｜Enhancer	chr20	50046300	50046300	chr20_51429880_51430240,chr20_51430200_51430380,chr20_51430420_51430640,chr20_51430620_51430812	chr20_51430530_51430930	chr20_51429777_51430256,chr20_51430256_51431026,chr20_51429045_51429777
CPHS001554503	observed	chr20	51431200	51431641	FALSE	weakly-positioned	Promoter｜Enhancer	chr20	50047737	50047737	chr20_51431416_51431600	chr20_51431315_51431715	chr20_51431170_51431841
CPHS001554504	observed	chr20	51432283	51432741	FALSE	weakly-positioned	Promoter｜Enhancer	chr20	50048820	50048820	chr20_51432520_51432720,chr20_51432120_51432360	NA	chr20_51431869_51432831
CPHS001554505	predicted	chr20	51432742	51432931	FALSE	well-positioned	Promoter｜Enhancer	chr20	50049279	50049279	NA	NA	chr20_51432831_51433329,chr20_51431869_51432831
CPHS001554506	observed	chr20	51432932	51433171	FALSE	well-positioned	Enhancer	chr20	50049469	50049469	chr20_51432960_51433160	NA	chr20_51432831_51433329
CPHS001554507	observed	chr20	51433522	51433771	FALSE	asymmetrically-positioned	Promoter｜Enhancer	chr20	50050059	50050059	chr20_51433580_51433780	NA	chr20_51433334_51433941
CPHS001554508	predicted	chr20	51433772	51434017	FALSE	well-positioned	Promoter｜Enhancer	chr20	50050309	50050309	chr20_51433580_51433780	chr20_51433993_51434393	chr20_51433941_51434312,chr20_51433334_51433941
CPHS001554509	observed	chr20	51434018	51434378	FALSE	asymmetrically-positioned	Enhancer	chr20	50050555	50050555	chr20_51434260_51434520	chr20_51433993_51434393	chr20_51434320_51434517,chr20_51433941_51434312
CPHS001554510	predicted	chr20	51434379	51434519	FALSE	well-positioned	Enhancer	chr20	50050916	50050916	chr20_51434260_51434520	chr20_51433993_51434393	chr20_51434517_51435402,chr20_51434320_51434517
CPHS001554511	observed	chr20	51434520	51435390	FALSE	weakly-positioned	Enhancer	chr20	50051057	50051057	chr20_51434668_51434860,chr20_51434973_51435141,chr20_51435132_51435260	chr20_51434855_51435255	chr20_51434517_51435402
CPHS001554512	observed	chr20	51437274	51438121	FALSE	weakly-positioned	Enhancer	chr20	50053811	50053811	chr20_51437620_51437810,chr20_51437920_51438070,chr20_51438120_51438342,chr20_51437220_51437460	chr20_51437593_51437993	chr20_51437529_51438123,chr20_51437077_51437529
CPHS001554513	observed	chr20	51438121	51438435	FALSE	well-positioned	Enhancer	chr20	50054658	50054658	chr20_51438240_51438420,chr20_51438120_51438342	NA	chr20_51438123_51438369,chr20_51437529_51438123
CPHS001554514	observed	chr20	51438924	51439814	FALSE	weakly-positioned	Enhancer	chr20	50055461	50055461	chr20_51439320_51439580	chr20_51439290_51439690	chr20_51438976_51439740,chr20_51438795_51438976
CPHS001554515	observed	chr20	51440599	51441074	FALSE	weakly-positioned	Promoter｜Enhancer	chr20	50057136	50057136	chr20_51440689_51440880	chr20_51440592_51440992	chr20_51440472_51441163
CPHS001554516	observed	chr20	51442734	51443129	FALSE	weakly-positioned	Promoter｜Enhancer	chr20	50059271	50059271	chr20_51442720_51442897	chr20_51442664_51443064	chr20_51442506_51443236
CPHS001554517	observed	chr20	51444219	51444937	FALSE	weakly-positioned	Promoter｜Enhancer	chr20	50060756	50060756	chr20_51444329_51444422,chr20_51444332_51444451,chr20_51444500_51444724,chr20_51444687_51444740	chr20_51444456_51444856	chr20_51444921_51445518,chr20_51444118_51444921
CPHS001554518	observed	chr20	51444937	51445490	FALSE	weakly-positioned	Promoter｜Enhancer	chr20	50061474	50061474	chr20_51445053_51445180,chr20_51445140_51445380	chr20_51445016_51445416	chr20_51444921_51445518
CPHS001554519	observed	chr20	51445706	51447063	FALSE	asymmetrically-positioned	Promoter｜Enhancer	chr20	50062243	50062243	chr20_51445874_51446091,chr20_51446036_51446159,chr20_51446120_51446560,chr20_51446460_51446660,chr20_51446764_51446980	chr20_51445807_51446207,chr20_51446682_51447082	chr20_51446013_51446165,chr20_51446165_51446595,chr20_51446595_51447051,chr20_51447051_51447795,chr20_51445556_51446013
CPHS001554520	observed	chr20	51447063	51448349	FALSE	asymmetrically-positioned	Promoter｜Enhancer	chr20	50063600	50063600	chr20_51447120_51447380,chr20_51447338_51447560,chr20_51447620_51447820,chr20_51447840_51448380	chr20_51447190_51447590,chr20_51447754_51448154,chr20_51448313_51448713,chr20_51446682_51447082	chr20_51447795_51448550,chr20_51447051_51447795
CPHS001554521	predicted	chr20	51448350	51448459	FALSE	well-positioned	Promoter｜Enhancer	chr20	50064887	50064887	chr20_51447840_51448380	chr20_51448313_51448713	chr20_51447795_51448550
CPHS001554522	observed	chr20	51448460	51449776	FALSE	weakly-positioned	Promoter｜Enhancer	chr20	50064997	50064997	chr20_51448600_51448698,chr20_51448744_51448838,chr20_51448971_51449213,chr20_51449240_51449420	chr20_51448881_51449281,chr20_51448313_51448713	chr20_51448780_51449514,chr20_51449514_51449920,chr20_51447795_51448550
CPHS001554523	observed	chr20	51450023	51450509	FALSE	weakly-positioned	Promoter｜Enhancer	chr20	50066560	50066560	chr20_51450040_51450240,chr20_51450240_51450460,chr20_51450380_51450680	NA	chr20_51450146_51450900,chr20_51449920_51450146
CPHS001554524	observed	chr20	51450683	51451293	FALSE	asymmetrically-positioned	TSS｜Enhancer	chr20	50067220	50067220	chr20_51450983_51451210	chr20_51450910_51451310	chr20_51450900_51451548,chr20_51450146_51450900
CPHS001554525	predicted	chr20	51451294	51451405	FALSE	well-positioned	TSS｜Enhancer	chr20	50067831	50067831	chr20_51451300_51451480	chr20_51450910_51451310	chr20_51450900_51451548
CPHS001554526	observed	chr20	51451406	51451849	FALSE	weakly-positioned	CTCF｜TSS｜Enhancer	chr20	50067943	50067943	chr20_51451614_51451780,chr20_51451300_51451480	chr20_51451496_51451896	chr20_51451548_51451868,chr20_51450900_51451548
CPHS001554527	observed	chr20	51452173	51452518	FALSE	asymmetrically-positioned	TSS｜Enhancer	chr20	50068710	50068710	chr20_51452420_51452609	NA	chr20_51452097_51452630
CPHS001554528	predicted	chr20	51452519	51453011	FALSE	weakly-positioned	CTCF｜TSS｜Enhancer	chr20	50069056	50069056	chr20_51452420_51452609	chr20_51452809_51453209	chr20_51452630_51453272,chr20_51452097_51452630
CPHS001554529	observed	chr20	51453012	51453321	FALSE	asymmetrically-positioned	CTCF｜TSS｜Enhancer	chr20	50069549	50069549	chr20_51453100_51453320	chr20_51452809_51453209	chr20_51452630_51453272
CPHS001554530	predicted	chr20	51454572	51455072	FALSE	weakly-positioned	TSS｜Enhancer	chr20	50071109	50071109	chr20_51454597_51454753,chr20_51454968_51455040	NA	chr20_51454756_51455066,chr20_51454323_51454730
CPHS001554531	observed	chr20	51455243	51455716	FALSE	weakly-positioned	Enhancer	chr20	50071780	50071780	NA	NA	chr20_51455082_51455534
CPHS001554532	predicted	chr20	51455717	51456190	FALSE	weakly-positioned	Promoter｜Enhancer	chr20	50072254	50072254	NA	NA	chr20_51456018_51457076
CPHS001554533	observed	chr20	51456191	51457190	FALSE	weakly-positioned	Promoter｜Enhancer	chr20	50072728	50072728	chr20_51456220_51456400,chr20_51456579_51456762,chr20_51456840_51457032,chr20_51456964_51457200	chr20_51456433_51456833	chr20_51457076_51457640,chr20_51456018_51457076
CPHS001554534	observed	chr20	51457190	51458008	FALSE	asymmetrically-positioned	Promoter｜Enhancer	chr20	50073727	50073727	chr20_51457200_51457333,chr20_51457300_51457503,chr20_51457575_51457712,chr20_51457640_51457840,chr20_51457900_51458300,chr20_51456964_51457200	chr20_51457233_51457633	chr20_51457657_51457877,chr20_51457076_51457640
CPHS001554535	predicted	chr20	51459759	51460259	FALSE	weakly-positioned	Promoter｜Enhancer	chr20	50076296	50076296	chr20_51459878_51459991,chr20_51460140_51460594,chr20_51459700_51459860	NA	chr20_51460096_51460659,chr20_51459621_51460096
CPHS001554536	observed	chr20	51460455	51461694	FALSE	weakly-positioned	Promoter｜Enhancer	chr20	50076992	50076992	chr20_51460640_51460940,chr20_51460940_51461180,chr20_51461460_51461760,chr20_51460140_51460594	chr20_51460858_51461258,chr20_51461366_51461766	chr20_51460659_51461306,chr20_51461306_51461930,chr20_51460096_51460659
CPHS001554537	observed	chr20	51462629	51464445	FALSE	weakly-positioned	Promoter｜Enhancer	chr20	50079166	50079166	chr20_51462680_51462845,chr20_51462880_51463140,chr20_51462997_51463180,chr20_51463379_51463432,chr20_51463540_51463800,chr20_51463680_51463920,chr20_51463948_51463980,chr20_51464105_51464340	chr20_51462866_51463266	chr20_51462802_51463569,chr20_51463601_51463902,chr20_51463902_51464559,chr20_51462502_51462802
CPHS001554538	observed	chr20	51465604	51466248	FALSE	weakly-positioned	Enhancer	chr20	50082141	50082141	chr20_51465760_51465920,chr20_51465893_51466060,chr20_51465535_51465639,chr20_51465560_51465780	chr20_51465796_51466196	chr20_51465739_51466216,chr20_51465375_51465739
CPHS001554539	observed	chr20	51467920	51468350	FALSE	asymmetrically-positioned	Enhancer	chr20	50084457	50084457	chr20_51468086_51468247,chr20_51467803_51468010	chr20_51467923_51468323,chr20_51468338_51468738	chr20_51468307_51468974,chr20_51467749_51468269
CPHS001554540	observed	chr20	51468350	51469160	FALSE	weakly-positioned	Enhancer	chr20	50084887	50084887	chr20_51468428_51468820	chr20_51468958_51469358,chr20_51468338_51468738	chr20_51468974_51469328,chr20_51468307_51468974
CPHS001554541	observed	chr20	51469426	51470520	FALSE	weakly-positioned	CTCF｜Promoter｜Enhancer	chr20	50085963	50085963	chr20_51469500_51469600,chr20_51469660_51469920,chr20_51469957_51470157,chr20_51470140_51470440,chr20_51470326_51470503	chr20_51469816_51470216,chr20_51470226_51470626	chr20_51469662_51470251,chr20_51470251_51470804,chr20_51469328_51469603
CPHS001554542	observed	chr20	51470520	51470784	FALSE	well-positioned	CTCF｜Promoter｜Enhancer	chr20	50087057	50087057	NA	chr20_51470226_51470626	chr20_51470251_51470804
CPHS001554543	observed	chr20	51470784	51470917	FALSE	well-positioned	Promoter｜Enhancer	chr20	50087321	50087321	chr20_51470880_51471345	NA	chr20_51470882_51471442,chr20_51470251_51470804
CPHS001554544	observed	chr20	51470917	51471634	FALSE	weakly-positioned	Enhancer	chr20	50087454	50087454	chr20_51471080_51471289,chr20_51471499_51471695,chr20_51470880_51471345	chr20_51470989_51471389	chr20_51471488_51471756,chr20_51470882_51471442
CPHS001554545	observed	chr20	51473263	51473502	FALSE	well-positioned	Promoter|Enhancer	chr20	50089800	50089800	chr20_51473404_51473580,chr20_51473140_51473319	chr20_51473043_51473443	chr20_51472993_51473707
CPHS001554546	observed	chr20	51473750	51474070	FALSE	asymmetrically-positioned	Promoter|Enhancer	chr20	50090287	50090287	chr20_51473864_51474168	NA	chr20_51473719_51474297
CPHS001554547	observed	chr20	51476174	51476531	FALSE	weakly-positioned	Enhancer	chr20	50092711	50092711	NA	NA	NA
CPHS001554548	observed	chr20	51478031	51478858	FALSE	weakly-positioned	Enhancer	chr20	50094568	50094568	chr20_51478120_51478221,chr20_51478420_51478525	chr20_51477973_51478373	chr20_51478260_51478661,chr20_51478661_51479063,chr20_51477986_51478260
CPHS001554549	observed	chr20	51479730	51480006	FALSE	asymmetrically-positioned	Enhancer	chr20	50096267	50096267	NA	NA	chr20_51479730_51480017
CPHS001554550	observed	chr20	51480248	51481228	FALSE	weakly-positioned	Promoter｜Enhancer	chr20	50096785	50096785	chr20_51480380_51480580,chr20_51480660_51480960,chr20_51481100_51481360	chr20_51480591_51480991	chr20_51480293_51480606,chr20_51480606_51481264,chr20_51480017_51480253
CPHS001554551	observed	chr20	51481228	51482091	FALSE	weakly-positioned	Promoter｜Enhancer	chr20	50097765	50097765	chr20_51481408_51481609,chr20_51481675_51481853,chr20_51481100_51481360	chr20_51481308_51481708	chr20_51481264_51481738,chr20_51481738_51482117,chr20_51480606_51481264
CPHS001554552	observed	chr20	51484096	51485005	FALSE	weakly-positioned	Enhancer	chr20	50100633	50100633	chr20_51484200_51484421,chr20_51484453_51484520,chr20_51484520_51484701,chr20_51484780_51484897,chr20_51484940_51485160	chr20_51484122_51484522,chr20_51484543_51484943,chr20_51484997_51485397	chr20_51484009_51485175
CPHS001554553	predicted	chr20	51485506	51486006	FALSE	weakly-positioned	Enhancer	chr20	50102043	50102043	NA	NA	chr20_51485604_51485825
CPHS001554554	observed	chr20	51486383	51487461	FALSE	weakly-positioned	Promoter｜Enhancer	chr20	50102920	50102920	chr20_51486429_51486574,chr20_51486560_51486760,chr20_51486714_51486900,chr20_51486860_51487087,chr20_51487200_51487348	chr20_51486684_51487084,chr20_51487086_51487486	chr20_51486429_51486935,chr20_51486935_51487453,chr20_51486144_51486429
CPHS001554555	observed	chr20	51487461	51488530	FALSE	asymmetrically-positioned	Promoter｜Enhancer	chr20	50103998	50103998	chr20_51487480_51487760,chr20_51487680_51487889,chr20_51487860_51488100,chr20_51488000_51488220,chr20_51488440_51488619	chr20_51487907_51488307,chr20_51488340_51488740,chr20_51487086_51487486	chr20_51487482_51488370,chr20_51488370_51488935
CPHS001554556	predicted	chr20	51489531	51490031	FALSE	weakly-positioned	Enhancer	chr20	50106069	50106069	chr20_51489700_51489900	NA	chr20_51489395_51489954
CPHS001554557	observed	chr20	51491433	51493286	FALSE	weakly-positioned	Promoter｜Enhancer	chr20	50107971	50107971	chr20_51491565_51491783,chr20_51491740_51491940,chr20_51491766_51492080,chr20_51492067_51492139,chr20_51492100_51492320,chr20_51492340_51492598,chr20_51492631_51492680,chr20_51492654_51492902,chr20_51493160_51493383	chr20_51492104_51492504,chr20_51492513_51492913,chr20_51491304_51491704	chr20_51491785_51492016,chr20_51492016_51493165,chr20_51493165_51493591,chr20_51491193_51491785
CPHS001554558	observed	chr20	51493286	51493869	FALSE	weakly-positioned	Promoter｜Enhancer	chr20	50109824	50109824	chr20_51493320_51493740,chr20_51493160_51493383	chr20_51493294_51493694	chr20_51493591_51493869,chr20_51493165_51493591
CPHS001554559	observed	chr20	51494073	51495080	FALSE	weakly-positioned	CTCF｜Promoter｜Enhancer	chr20	50110611	50110611	chr20_51494260_51494540,chr20_51494580_51494800	chr20_51494490_51494890	chr20_51494147_51494463,chr20_51494463_51494895,chr20_51494895_51495293,chr20_51493871_51494147
CPHS001554560	observed	chr20	51495707	51495857	FALSE	well-positioned	Promoter｜Enhancer	chr20	50112245	50112245	NA	NA	chr20_51495295_51495903
CPHS001554561	observed	chr20	51496105	51496451	FALSE	asymmetrically-positioned	Promoter｜Enhancer	chr20	50112643	50112643	chr20_51496180_51496385	chr20_51496127_51496527	chr20_51495903_51496464
CPHS001554562	observed	chr20	51497337	51498830	FALSE	weakly-positioned	Promoter｜Enhancer	NA	NA	NA	chr20_51497598_51497800,chr20_51497620_51498120,chr20_51497840_51498070,chr20_51498052_51498294,chr20_51498640_51498908,chr20_51496860_51497520,chr20_51497205_51497460	chr20_51497471_51497871,chr20_51497984_51498384,chr20_51498513_51498913	chr20_51497387_51497753,chr20_51497753_51498516,chr20_51498525_51498719,chr20_51498728_51499448,chr20_51496864_51497387
CPHS001554563	predicted	chr20	51498831	51498944	FALSE	well-positioned	CTCF｜Promoter｜Enhancer	chr20	50115370	50115370	chr20_51498880_51499080,chr20_51498640_51498908	chr20_51498513_51498913	chr20_51498728_51499448
CPHS001554564	observed	chr20	51498945	51499251	FALSE	asymmetrically-positioned	CTCF｜Promoter｜Enhancer	chr20	50115484	50115484	chr20_51499200_51499520,chr20_51498880_51499080	NA	chr20_51498728_51499448
CPHS001554565	observed	chr20	51500010	51500854	FALSE	weakly-positioned	Promoter｜Enhancer	chr20	50116549	50116549	chr20_51500413_51500620	chr20_51500362_51500762	chr20_51499854_51500823
CPHS001554566	observed	chr20	51500854	51501636	FALSE	weakly-positioned	Promoter｜Enhancer	chr20	50117393	50117393	chr20_51500893_51501067,chr20_51500980_51501240,chr20_51501304_51501600	chr20_51500952_51501352	chr20_51500891_51501828
CPHS001554567	observed	chr20	51502121	51502377	FALSE	asymmetrically-positioned	Enhancer	chr20	50118660	50118660	chr20_51502140_51502372	NA	chr20_51501968_51502706
CPHS001554568	observed	chr20	51503403	51503997	FALSE	weakly-positioned	Enhancer	chr20	50119942	50119942	chr20_51503422_51503700,chr20_51503740_51504040,chr20_51503750_51503894	chr20_51503642_51504042	chr20_51503188_51503917
CPHS001554569	observed	chr20	51504609	51505174	FALSE	weakly-positioned	Enhancer	chr20	50121148	50121148	chr20_51504640_51504723,chr20_51504870_51505020	chr20_51504803_51505203	chr20_51504505_51505289
CPHS001554570	observed	chr20	51505590	51505964	FALSE	asymmetrically-positioned	Enhancer	chr20	50122129	50122129	chr20_51505603_51505739,chr20_51505671_51505960	chr20_51505572_51505972	chr20_51505543_51505969
CPHS001554571	predicted	chr20	51505965	51506465	FALSE	weakly-positioned	Enhancer	chr20	50122504	50122504	chr20_51506142_51506500	chr20_51505572_51505972	chr20_51505969_51506461,chr20_51505543_51505969
CPHS001554572	observed	chr20	51506577	51507595	FALSE	weakly-positioned	Enhancer	chr20	50123116	50123116	chr20_51506600_51506802,chr20_51507020_51507240,chr20_51507340_51507542	chr20_51507260_51507660	chr20_51506601_51506857,chr20_51506857_51507319,chr20_51507319_51507659
CPHS001554573	observed	chr20	51507595	51508046	FALSE	weakly-positioned	Enhancer	chr20	50124134	50124134	chr20_51507720_51507865,chr20_51507821_51507900	chr20_51507663_51508063,chr20_51507260_51507660	chr20_51507659_51507961,chr20_51508003_51508597,chr20_51507319_51507659
CPHS001554574	observed	chr20	51508126	51508520	FALSE	weakly-positioned	Enhancer	chr20	50124665	50124665	NA	NA	chr20_51508003_51508597
CPHS001554575	observed	chr20	51508520	51509301	FALSE	weakly-positioned	Enhancer	chr20	50125059	50125059	chr20_51508588_51508690,chr20_51508624_51508800,chr20_51508860_51509040,chr20_51509169_51509240,chr20_51509300_51509500	chr20_51508742_51509142	chr20_51508597_51509324,chr20_51508003_51508597
CPHS001554576	observed	chr20	51510183	51510461	FALSE	asymmetrically-positioned	Enhancer	chr20	50126722	50126722	chr20_51510260_51510445	chr20_51510166_51510566	chr20_51510086_51510784
CPHS001554577	observed	chr20	51511083	51511506	FALSE	weakly-positioned	Enhancer	chr20	50127622	50127622	chr20_51511240_51511485,chr20_51511480_51511660,chr20_51511023_51511220	chr20_51511230_51511630	chr20_51510937_51511560
CPHS001554578	observed	chr20	51512221	51512608	FALSE	asymmetrically-positioned	Promoter｜Enhancer	chr20	50128760	50128760	chr20_51512362_51512550,chr20_51512520_51512720	NA	chr20_51512250_51512644,chr20_51511819_51512250
CPHS001554579	observed	chr20	51512608	51513037	FALSE	well-positioned	Promoter｜Enhancer	chr20	50129147	50129147	chr20_51512760_51512930,chr20_51512520_51512720	chr20_51512609_51513009	chr20_51512644_51513107,chr20_51512250_51512644
CPHS001554580	observed	chr20	51513157	51514162	FALSE	weakly-positioned	Promoter｜Enhancer	chr20	50129696	50129696	chr20_51513420_51513800,chr20_51513640_51514007,chr20_51513880_51514160,chr20_51514110_51514214	chr20_51513227_51513627	chr20_51513273_51513621,chr20_51513621_51514037,chr20_51514054_51514618
CPHS001554581	observed	chr20	51514162	51514640	FALSE	weakly-positioned	Promoter｜Enhancer	chr20	50130701	50130701	chr20_51514304_51514505,chr20_51514110_51514214	chr20_51514246_51514646	chr20_51514054_51514618
CPHS001554582	predicted	chr20	51514641	51514764	FALSE	well-positioned	Promoter｜Enhancer	chr20	50131180	50131180	chr20_51514720_51514763	chr20_51514744_51515144,chr20_51514246_51514646	NA
CPHS001554583	observed	chr20	51514765	51515344	FALSE	weakly-positioned	Enhancer	chr20	50131304	50131304	chr20_51514960_51515140	chr20_51514744_51515144	chr20_51514873_51515420
CPHS001554584	predicted	chr20	51516595	51517095	FALSE	weakly-positioned	Enhancer	chr20	50133134	50133134	chr20_51516980_51517080	NA	chr20_51516594_51517293
CPHS001554585	observed	chr20	51518084	51518467	FALSE	weakly-positioned	Promoter|Enhancer	chr20	50134623	50134623	chr20_51518158_51518359,chr20_51518280_51518480	NA	chr20_51517612_51518417
CPHS001554586	predicted	chr20	51519718	51520218	FALSE	weakly-positioned	Enhancer	chr20	50136257	50136257	NA	NA	chr20_51520030_51520181,chr20_51520181_51520580
CPHS001554587	predicted	chr20	51520718	51521218	FALSE	weakly-positioned	Enhancer	chr20	50137257	50137257	chr20_51520888_51520980	NA	chr20_51520920_51521297
CPHS001554588	predicted	chr20	51522218	51522718	FALSE	asymmetrically-positioned	Enhancer	chr20	50138757	50138757	NA	NA	chr20_51522293_51522491,chr20_51522513_51522706,chr20_51522706_51523022
CPHS001554589	observed	chr20	51523096	51523602	FALSE	weakly-positioned	Promoter｜Enhancer	chr20	50139635	50139635	chr20_51523180_51523640	NA	chr20_51523022_51523635
CPHS001554590	observed	chr20	51523602	51524103	FALSE	weakly-positioned	Promoter｜Enhancer	chr20	50140141	50140141	chr20_51523680_51524000,chr20_51524080_51524340,chr20_51523180_51523640	NA	chr20_51523635_51524202,chr20_51523022_51523635
CPHS001554591	predicted	chr20	51524354	51524854	FALSE	weakly-positioned	Promoter｜Enhancer	chr20	50140893	50140893	chr20_51524373_51524528,chr20_51524649_51524860	NA	chr20_51524202_51524958
CPHS001554592	observed	chr20	51524970	51525840	FALSE	weakly-positioned	Promoter｜Enhancer	chr20	50141509	50141509	chr20_51525260_51525456,chr20_51525380_51525600,chr20_51525599_51525654,chr20_51525640_51525784,chr20_51525780_51525900	chr20_51525191_51525591,chr20_51525835_51526235	chr20_51525036_51525558,chr20_51525558_51525825,chr20_51525825_51526562
CPHS001554593	observed	chr20	51525840	51526816	FALSE	weakly-positioned	Promoter｜Enhancer	chr20	50142379	50142379	chr20_51525916_51526102,chr20_51526140_51526400,chr20_51526500_51526700,chr20_51526770_51526983,chr20_51525780_51525900	chr20_51525835_51526235	chr20_51526562_51526814,chr20_51526814_51527209,chr20_51525825_51526562
CPHS001554594	predicted	chr20	51527067	51527567	FALSE	weakly-positioned	CTCF｜Enhancer	chr20	50143606	50143606	chr20_51527180_51527620	NA	chr20_51527227_51527634,chr20_51526814_51527209
CPHS001554595	observed	chr20	51528664	51529416	FALSE	asymmetrically-positioned	Promoter｜Enhancer	chr20	50145203	50145203	chr20_51528720_51528920,chr20_51528906_51529091,chr20_51529084_51529180,chr20_51529140_51529340,chr20_51529200_51529581	chr20_51529022_51529422,chr20_51528600_51529000	chr20_51528666_51528976,chr20_51528976_51529440,chr20_51528155_51528666
CPHS001554596	observed	chr20	51529416	51529746	FALSE	asymmetrically-positioned	Promoter｜Enhancer	chr20	50145955	50145955	chr20_51529467_51529647,chr20_51529620_51529718,chr20_51529200_51529581	chr20_51529740_51530140,chr20_51529022_51529422	chr20_51529440_51529698,chr20_51529698_51530207,chr20_51528976_51529440
CPHS001554597	observed	chr20	51529746	51530272	FALSE	weakly-positioned	Promoter｜Enhancer	chr20	50146285	50146285	chr20_51529854_51530040	chr20_51529740_51530140	chr20_51529698_51530207
CPHS001554598	observed	chr20	51530955	51532044	FALSE	weakly-positioned	Promoter｜Enhancer	chr20	50147494	50147494	chr20_51531088_51531720,chr20_51531195_51531420,chr20_51531500_51531720,chr20_51531980_51532095,chr20_51530500_51530960	chr20_51531121_51531521,chr20_51531701_51532101	chr20_51531825_51532050,chr20_51530936_51531825
CPHS001554599	observed	chr20	51532101	51533254	FALSE	weakly-positioned	Promoter｜Enhancer	chr20	50148640	50148640	chr20_51532197_51532433,chr20_51532525_51532576,chr20_51532580_51532820,chr20_51532970_51533154	chr20_51532479_51532879,chr20_51533245_51533645	chr20_51532484_51532850,chr20_51532850_51533215,chr20_51533215_51533641,chr20_51532050_51532484
CPHS001554600	observed	chr20	51533254	51534457	FALSE	weakly-positioned	Promoter｜Enhancer	chr20	50149793	50149793	chr20_51533374_51533575,chr20_51533560_51533880,chr20_51533643_51533886,chr20_51533880_51534100,chr20_51534120_51534340,chr20_51534263_51534412	chr20_51533245_51533645	chr20_51533641_51534460,chr20_51533215_51533641
CPHS001554601	observed	chr20	51534717	51535520	FALSE	weakly-positioned	Promoter｜Enhancer	chr20	50151256	50151256	chr20_51535009_51535260,chr20_51535160_51535400,chr20_51534660_51534968	chr20_51534915_51535315,chr20_51535408_51535808	chr20_51535503_51536034,chr20_51534700_51535503
CPHS001554602	predicted	chr20	51536021	51536521	FALSE	weakly-positioned	CTCF｜Promoter｜Enhancer	chr20	50152560	50152560	chr20_51536220_51536460,chr20_51536520_51536600,chr20_51535860_51536047	NA	chr20_51536055_51536508,chr20_51536508_51537396,chr20_51535503_51536034
CPHS001554603	observed	chr20	51536622	51537079	FALSE	weakly-positioned	Promoter｜Enhancer	chr20	50153161	50153161	chr20_51536760_51536960,chr20_51536886_51537203,chr20_51536600_51536840	chr20_51536694_51537094	chr20_51536508_51537396
CPHS001554604	observed	chr20	51540633	51541996	TRUE	weakly-positioned	CTCF｜TSS｜Enhancer	chr20	50157172	50157172	chr20_51540666_51540872,chr20_51541218_51541466,chr20_51541280_51541580,chr20_51541616_51541679,chr20_51541660_51541860,chr20_51541820_51541980	chr20_51541088_51541488,chr20_51541533_51541933,chr20_51541990_51542390	chr20_51540947_51541876,chr20_51541876_51542374,chr20_51540391_51540947
CPHS001554605	observed	chr20	51541996	51542514	TRUE	weakly-positioned	CTCF｜TSS｜Enhancer	chr20	50158535	50158535	chr20_51542051_51542276,chr20_51542161_51542400,chr20_51542337_51542540	chr20_51541990_51542390	chr20_51542374_51542785,chr20_51541876_51542374
CPHS001554606	observed	chr20	51542514	51543038	TRUE	weakly-positioned	CTCF｜TSS｜Enhancer	chr20	50159053	50159053	chr20_51542640_51542900,chr20_51542881_51543164,chr20_51542337_51542540	chr20_51542597_51542997	chr20_51542785_51543149,chr20_51542374_51542785
CPHS001554607	observed	chr20	51543038	51543701	FALSE	asymmetrically-positioned	CTCF｜TSS｜Enhancer	chr20	50159577	50159577	chr20_51543119_51543346,chr20_51543460_51543612,chr20_51542881_51543164	chr20_51543058_51543458	chr20_51543149_51543467,chr20_51543467_51544059,chr20_51542785_51543149
CPHS001554608	predicted	chr20	51544952	51545452	FALSE	weakly-positioned	CTCF	chr20	50161491	50161491	NA	NA	chr20_51545317_51545969
CPHS001554609	predicted	chr20	51546452	51546952	FALSE	weakly-positioned	Enhancer	chr20	50162991	50162991	chr20_51546660_51546867	NA	chr20_51546525_51547139
CPHS001554610	observed	chr20	51548707	51548917	FALSE	well-positioned	CTCF｜Enhancer	chr20	50165246	50165246	chr20_51548871_51549060	chr20_51548737_51549137	chr20_51548692_51548967
CPHS001554611	predicted	chr20	51549418	51550168	FALSE	weakly-positioned	NA	chr20	50165957	50165957	chr20_51549540_51549720,chr20_51549720_51550000,chr20_51550140_51550360	NA	chr20_51549500_51549910
CPHS001554612	observed	chr20	51551245	51551604	FALSE	weakly-positioned	Enhancer	chr20	50167784	50167784	chr20_51551280_51551540	chr20_51550918_51551318	chr20_51551247_51551519,chr20_51550761_51551247
CPHS001554613	observed	chr20	51553067	51553277	FALSE	well-positioned	Enhancer	chr20	50169606	50169606	chr20_51552840_51553400	NA	chr20_51553018_51553492
CPHS001554614	observed	chr20	51553692	51554465	FALSE	weakly-positioned	Promoter｜Enhancer	chr20	50170231	50170231	chr20_51553763_51553849,chr20_51553992_51554180,chr20_51554200_51554500	NA	chr20_51554453_51554977,chr20_51553500_51554453
CPHS001554615	observed	chr20	51554465	51555364	FALSE	weakly-positioned	Promoter｜Enhancer	chr20	50171004	50171004	chr20_51554620_51555280,chr20_51554648_51554860,chr20_51554910_51554940,chr20_51554200_51554500	chr20_51554561_51554961	chr20_51554977_51555245,chr20_51554453_51554977
CPHS001554616	observed	chr20	51555897	51557316	FALSE	weakly-positioned	NA	chr20	50172436	50172436	chr20_51556280_51557560,chr20_51557280_51558260,chr20_51555520_51556260	chr20_51556265_51556665	chr20_51556013_51556571,chr20_51556708_51557163,chr20_51557278_51557615,chr20_51555367_51555933
CPHS001554617	predicted	chr20	51559067	51559567	FALSE	weakly-positioned	Promoter｜Enhancer	chr20	50175606	50175606	chr20_51558620_51559920	NA	chr20_51559178_51559378,chr20_51559378_51559989,chr20_51558652_51559178
CPHS001554618	observed	chr20	51560798	51561260	FALSE	weakly-positioned	TSS｜Enhancer	chr20	50177337	50177337	chr20_51560820_51560960,chr20_51560920_51561260,chr20_51560691_51560832	NA	chr20_51560882_51561555,chr20_51560479_51560882
CPHS001554619	observed	chr20	51561565	51561796	FALSE	well-positioned	TSS｜Enhancer	chr20	50178104	50178104	chr20_51561617_51561821	chr20_51561576_51561976	chr20_51561555_51562127
CPHS001554620	observed	chr20	51561878	51563479	TRUE	weakly-positioned	TSS｜Enhancer	chr20	50178417	50178417	chr20_51562018_51562244,chr20_51562145_51562380,chr20_51562381_51562665,chr20_51562640_51563155,chr20_51562838_51563060,chr20_51563140_51563656,chr20_51563218_51563440,chr20_51561816_51562120	chr20_51562273_51562673,chr20_51562700_51563100,chr20_51561576_51561976	chr20_51562127_51562764,chr20_51562764_51563447,chr20_51563447_51564751,chr20_51561555_51562127
CPHS001554621	observed	chr20	51563479	51564327	FALSE	weakly-positioned	CTCF｜TSS｜Enhancer	chr20	50180018	50180018	chr20_51563480_51563707,chr20_51563582_51563780,chr20_51563742_51563800,chr20_51563859_51564054,chr20_51564020_51564240,chr20_51563140_51563656	chr20_51563747_51564147	chr20_51563447_51564751
CPHS001554622	observed	chr20	51565363	51566058	FALSE	weakly-positioned	Promoter｜Enhancer	chr20	50181902	50181902	chr20_51565380_51565920,chr20_51565600_51565767,chr20_51565828_51566014	chr20_51565745_51566145	chr20_51565700_51566569,chr20_51565210_51565700
CPHS001554623	predicted	chr20	51568059	51568559	FALSE	weakly-positioned	NA	chr20	50184598	50184598	NA	NA	chr20_51568035_51568570
CPHS001554624	observed	chr20	51569219	51569501	FALSE	well-positioned	Promoter｜Enhancer	chr20	50185758	50185758	chr20_51569180_51569280	NA	chr20_51569332_51569762,chr20_51569120_51569332
CPHS001554625	predicted	chr20	51569502	51569698	FALSE	well-positioned	Enhancer	chr20	50186041	50186041	NA	NA	chr20_51569332_51569762
CPHS001554626	observed	chr20	51569699	51571450	FALSE	weakly-positioned	Promoter｜Enhancer	chr20	50186238	50186238	chr20_51569936_51570120,chr20_51570480_51570742,chr20_51570736_51570791,chr20_51570858_51571071,chr20_51571000_51571171,chr20_51571254_51571440	chr20_51569876_51570276,chr20_51570302_51570702,chr20_51570727_51571127,chr20_51571143_51571543	chr20_51569762_51570281,chr20_51570281_51570589,chr20_51570589_51571139,chr20_51571153_51571817,chr20_51569332_51569762
CPHS001554627	observed	chr20	51573395	51574580	FALSE	weakly-positioned	Promoter｜Enhancer	chr20	50189934	50189934	chr20_51573420_51573620,chr20_51573685_51573920,chr20_51573900_51574120	chr20_51573836_51574236,chr20_51573317_51573717	chr20_51573508_51573804,chr20_51573804_51574223,chr20_51574223_51574560,chr20_51574560_51574823,chr20_51573192_51573508
CPHS001554628	observed	chr20	51574580	51575097	FALSE	weakly-positioned	Enhancer	chr20	50191119	50191119	chr20_51574723_51574903,chr20_51574980_51575180	NA	chr20_51574823_51575299,chr20_51574560_51574823
CPHS001554629	observed	chr20	51577789	51578502	FALSE	weakly-positioned	CTCF	chr20	50194328	50194328	chr20_51578244_51578336	NA	chr20_51578086_51578593,chr20_51577745_51578086
CPHS001554630	observed	chr20	51578743	51579717	FALSE	weakly-positioned	Enhancer	chr20	50195282	50195282	chr20_51578760_51579060,chr20_51579211_51579393,chr20_51579611_51579698	chr20_51579129_51579529	chr20_51579024_51579660,chr20_51578740_51579024
CPHS001554631	observed	chr20	51580646	51581240	FALSE	weakly-positioned	Enhancer	chr20	50197185	50197185	chr20_51581020_51581200	chr20_51580577_51580977	chr20_51580995_51581239,chr20_51581239_51581475,chr20_51580569_51580995
CPHS001554632	observed	chr20	51581658	51581885	FALSE	well-positioned	CTCF｜Enhancer	chr20	50198197	50198197	NA	NA	chr20_51581538_51581971
CPHS001554633	observed	chr20	51583104	51583562	FALSE	weakly-positioned	Promoter	chr20	50199643	50199643	NA	chr20_51583469_51583869,chr20_51583052_51583452	chr20_51583413_51583912,chr20_51582999_51583413
CPHS001554634	observed	chr20	51583562	51583900	FALSE	asymmetrically-positioned	Promoter	chr20	50200101	50200101	chr20_51583611_51583772	chr20_51583469_51583869	chr20_51583413_51583912
CPHS001554635	observed	chr20	51583900	51584589	FALSE	weakly-positioned	Enhancer	chr20	50200439	50200439	chr20_51584220_51584460	chr20_51584139_51584539	chr20_51583912_51584675,chr20_51583413_51583912
CPHS001554636	observed	chr20	51584868	51585755	FALSE	weakly-positioned	Enhancer	chr20	50201407	50201407	chr20_51585020_51585182,chr20_51585160_51585389,chr20_51584840_51585020	chr20_51585224_51585624	chr20_51585299_51585756,chr20_51584675_51585299
CPHS001554637	predicted	chr20	51585756	51585874	FALSE	well-positioned	Enhancer	chr20	50202295	50202295	NA	NA	chr20_51585762_51586609
CPHS001554638	observed	chr20	51585875	51586713	FALSE	weakly-positioned	Promoter｜Enhancer	chr20	50202414	50202414	chr20_51586079_51586332,chr20_51586260_51586460	chr20_51585926_51586326,chr20_51586335_51586735	chr20_51585762_51586609
CPHS001554639	observed	chr20	51588493	51589833	FALSE	weakly-positioned	NA	chr20	50205032	50205032	chr20_51588587_51588715,chr20_51588906_51589140,chr20_51589420_51589596,chr20_51589771_51589920	chr20_51588824_51589224,chr20_51589360_51589760	chr20_51588877_51589213,chr20_51589213_51589721,chr20_51589721_51590068,chr20_51588430_51588877
CPHS001554640	predicted	chr20	51591834	51592334	FALSE	weakly-positioned	Enhancer	chr20	50208373	50208373	chr20_51591980_51592180,chr20_51591667_51591865	chr20_51592155_51592555,chr20_51591577_51591977	chr20_51591836_51592501
CPHS001554641	observed	chr20	51592672	51592906	FALSE	well-positioned	Enhancer	chr20	50209211	50209211	NA	NA	chr20_51592501_51592993
CPHS001554642	predicted	chr20	51593407	51593907	FALSE	weakly-positioned	Enhancer	chr20	50209946	50209946	chr20_51593695_51593852,chr20_51593827_51594180	chr20_51593813_51594213	chr20_51593433_51593646,chr20_51593646_51594254
CPHS001554643	observed	chr20	51593977	51596234	TRUE	weakly-positioned	Enhancer	chr20	50210516	50210516	chr20_51594360_51594660,chr20_51594560_51594820,chr20_51594795_51594917,chr20_51595079_51595241,chr20_51595128_51595340,chr20_51595414_51595524,chr20_51595860_51596119,chr20_51593827_51594180	chr20_51594576_51594976,chr20_51594976_51595376,chr20_51595598_51595998,chr20_51593813_51594213	chr20_51594254_51594725,chr20_51594725_51594858,chr20_51594858_51594878,chr20_51594878_51595647,chr20_51595676_51596322,chr20_51593646_51594254
CPHS001554644	predicted	chr20	51596735	51597235	FALSE	weakly-positioned	CTCF｜TES｜Promoter｜Enhancer	chr20	50213274	50213274	chr20_51596760_51596962,chr20_51597080_51597320	chr20_51596672_51597072	chr20_51596964_51597339,chr20_51596628_51596964
CPHS001554645	observed	chr20	51597460	51597771	FALSE	asymmetrically-positioned	TES｜Promoter｜Enhancer	chr20	50213999	50213999	chr20_51597493_51598020	NA	chr20_51597339_51597810
CPHS001554646	observed	chr20	51597942	51598523	FALSE	weakly-positioned	TES｜Promoter｜Enhancer	chr20	50214481	50214481	chr20_51598357_51598528,chr20_51597493_51598020	NA	chr20_51598246_51598574,chr20_51597810_51598246
CPHS001554647	observed	chr20	51598675	51598995	FALSE	asymmetrically-positioned	TES｜Enhancer	chr20	50215214	50215214	chr20_51598700_51598940	chr20_51598645_51599045	chr20_51598591_51599081
CPHS001554648	observed	chr20	51599481	51600655	FALSE	weakly-positioned	TES｜Enhancer	chr20	50216020	50216020	chr20_51599625_51599900,chr20_51599820_51600125,chr20_51600005_51600400,chr20_51600388_51600490,chr20_51599480_51599640	chr20_51600068_51600468	chr20_51599699_51600020,chr20_51600020_51600744,chr20_51599378_51599699
CPHS001554649	predicted	chr20	51600656	51601406	FALSE	weakly-positioned	TES｜Enhancer	chr20	50217195	50217195	chr20_51600776_51600960,chr20_51600942_51601007,chr20_51601040_51601253	chr20_51601113_51601513	chr20_51600744_51601168,chr20_51601168_51601666,chr20_51600020_51600744
CPHS001554650	predicted	chr20	51602156	51602656	FALSE	weakly-positioned	Enhancer	chr20	50218695	50218695	chr20_51602160_51602400	NA	chr20_51602639_51602834,chr20_51602005_51602639
CPHS001554651	predicted	chr20	51604156	51604906	FALSE	weakly-positioned	CTCF｜Promoter｜Enhancer	chr20	50220695	50220695	chr20_51604540_51604720	NA	chr20_51604482_51605360,chr20_51604149_51604459
CPHS001554652	observed	chr20	51604957	51605157	FALSE	well-positioned	CTCF｜Promoter｜Enhancer	chr20	50221496	50221496	chr20_51604980_51605119	NA	chr20_51604482_51605360
CPHS001554653	observed	chr20	51607192	51607603	FALSE	weakly-positioned	CTCF｜Promoter｜Enhancer	chr20	50223731	50223731	chr20_51607280_51607500	NA	chr20_51607044_51607662
CPHS001554654	observed	chr20	51607937	51608762	FALSE	weakly-positioned	Promoter｜Enhancer	chr20	50224476	50224476	chr20_51608148_51608320,chr20_51608551_51608757	NA	chr20_51608094_51608567,chr20_51608569_51608869
CPHS001554655	observed	chr20	51609049	51610022	FALSE	weakly-positioned	Promoter｜Enhancer	chr20	50225588	50225588	NA	chr20_51609241_51609641	chr20_51609300_51609763,chr20_51609763_51610150,chr20_51608869_51609300
CPHS001554656	observed	chr20	51610022	51610878	FALSE	asymmetrically-positioned	CTCF｜Promoter｜Enhancer	chr20	50226561	50226561	chr20_51610120_51610480	chr20_51610178_51610578,chr20_51610783_51611183	chr20_51610171_51611051,chr20_51609763_51610150
CPHS001554657	observed	chr20	51610878	51611351	FALSE	weakly-positioned	CTCF｜Promoter｜Enhancer	chr20	50227417	50227417	chr20_51610880_51611080,chr20_51611025_51611255,chr20_51611160_51611460	chr20_51610783_51611183	chr20_51611051_51611392,chr20_51610171_51611051
CPHS001554658	observed	chr20	51611459	51611648	FALSE	well-positioned	Enhancer	chr20	50227998	50227998	chr20_51611480_51611660,chr20_51611160_51611460	chr20_51611408_51611808	chr20_51611392_51611722
CPHS001554659	observed	chr20	51611676	51611886	FALSE	well-positioned	Enhancer	chr20	50228215	50228215	chr20_51611680_51611860	chr20_51611408_51611808	chr20_51611722_51612060,chr20_51611392_51611722
CPHS001554660	observed	chr20	51613524	51614217	FALSE	asymmetrically-positioned	Enhancer	chr20	50230063	50230063	chr20_51613705_51613900,chr20_51614028_51614238,chr20_51613440_51613720	chr20_51613541_51613941	chr20_51613306_51614123
CPHS001554661	observed	chr20	51614217	51615135	FALSE	weakly-positioned	Enhancer	chr20	50230756	50230756	chr20_51614421_51614720,chr20_51614800_51615000,chr20_51614028_51614238	chr20_51614321_51614721	chr20_51614358_51615090,chr20_51615090_51615350
CPHS001554662	observed	chr20	51616017	51616441	FALSE	weakly-positioned	CTCF｜Enhancer	chr20	50232556	50232556	chr20_51616197_51616341	NA	chr20_51616013_51616407
CPHS001554663	observed	chr20	51617054	51618030	FALSE	weakly-positioned	Promoter|Enhancer	chr20	50233593	50233593	chr20_51617425_51617640,chr20_51617660_51617881	chr20_51617553_51617953	chr20_51617141_51618001
CPHS001554664	observed	chr20	51618307	51619311	FALSE	weakly-positioned	CTCF｜Enhancer	chr20	50234846	50234846	chr20_51619100_51619266	NA	chr20_51618503_51619333,chr20_51618179_51618488
CPHS001554665	observed	chr20	51619754	51620294	FALSE	weakly-positioned	Promoter｜Enhancer	chr20	50236293	50236293	chr20_51619897_51620080,chr20_51619960_51620340	chr20_51619993_51620393,chr20_51619417_51619817	chr20_51619829_51620464
CPHS001554666	observed	chr20	51621433	51621611	FALSE	well-positioned	CTCF｜Enhancer	chr20	50237972	50237972	NA	NA	chr20_51621352_51621706
CPHS001554667	observed	chr20	51622258	51623241	FALSE	weakly-positioned	Enhancer	chr20	50238797	50238797	chr20_51622260_51622480,chr20_51622576_51622766,chr20_51622700_51622900,chr20_51622931_51623041,chr20_51622106_51622347	NA	chr20_51622441_51622917,chr20_51622917_51623128,chr20_51623133_51623750,chr20_51621736_51622441
CPHS001554668	observed	chr20	51623909	51624945	FALSE	weakly-positioned	CTCF｜Promoter｜Enhancer	chr20	50240448	50240448	chr20_51624080_51624460,chr20_51624339_51624520	chr20_51624202_51624602	chr20_51623752_51624965
CPHS001554669	observed	chr20	51624945	51625648	FALSE	weakly-positioned	CTCF	chr20	50241484	50241484	NA	chr20_51625163_51625563	chr20_51625040_51625789,chr20_51623752_51624965
CPHS001554670	predicted	chr20	51627399	51627899	FALSE	weakly-positioned	Enhancer	chr20	50243938	50243938	chr20_51627720_51627844	chr20_51627734_51628134	chr20_51627832_51628432,chr20_51627280_51627832
CPHS001554671	observed	chr20	51628055	51628584	FALSE	weakly-positioned	Enhancer	chr20	50244594	50244594	NA	chr20_51627734_51628134	chr20_51628438_51628718,chr20_51627832_51628432
CPHS001554672	observed	chr20	51628584	51630071	FALSE	weakly-positioned	Enhancer	chr20	50245123	50245123	chr20_51628964_51629189,chr20_51629320_51629640,chr20_51629980_51630153	chr20_51628870_51629270,chr20_51629293_51629693	chr20_51628718_51629417,chr20_51629417_51629695,chr20_51629695_51630480,chr20_51628438_51628718
CPHS001554673	observed	chr20	51630773	51632402	FALSE	weakly-positioned	Promoter｜Enhancer	chr20	50247312	50247312	chr20_51630882_51630951,chr20_51631033_51631102,chr20_51631150_51631357,chr20_51631439_51631680,chr20_51631721_51631920,chr20_51632002_51632065,chr20_51632060_51632240,chr20_51630760_51630853	chr20_51631338_51631738,chr20_51632291_51632691	chr20_51632051_51632598,chr20_51630561_51632051
CPHS001554674	observed	chr20	51633532	51633713	FALSE	well-positioned	Enhancer	chr20	50250071	50250071	chr20_51633540_51633734	NA	chr20_51633540_51634066
CPHS001554675	observed	chr20	51633949	51634795	FALSE	weakly-positioned	Enhancer	chr20	50250488	50250488	chr20_51634320_51634500	chr20_51634271_51634671	chr20_51634066_51634580,chr20_51633540_51634066
CPHS001554676	observed	chr20	51635212	51635367	FALSE	well-positioned	Enhancer	chr20	50251751	50251751	NA	NA	chr20_51634873_51635493
CPHS001554677	observed	chr20	51635841	51636830	FALSE	weakly-positioned	Promoter|Enhancer	chr20	50252380	50252380	chr20_51636157_51636353,chr20_51636280_51636580,chr20_51636560_51636680,chr20_51635620_51635880	chr20_51636060_51636460	chr20_51635952_51636528,chr20_51636528_51636855,chr20_51635493_51635922
CPHS001554678	predicted	chr20	51637081	51637581	FALSE	asymmetrically-positioned	CTCF｜Enhancer	chr20	50253620	50253620	chr20_51637300_51637640	NA	chr20_51637156_51637885
CPHS001554679	observed	chr20	51638098	51638816	FALSE	weakly-positioned	Enhancer	chr20	50254637	50254637	chr20_51638640_51638820	NA	chr20_51638252_51638515,chr20_51638515_51638791,chr20_51638811_51639024
CPHS001554680	observed	chr20	51639073	51640057	TRUE	weakly-positioned	CTCF｜Promoter｜Enhancer	chr20	50255612	50255612	chr20_51639113_51639167,chr20_51639339_51639520	chr20_51639244_51639644	chr20_51639938_51640863,chr20_51639024_51639826
CPHS001554681	observed	chr20	51640057	51641107	FALSE	weakly-positioned	Enhancer	chr20	50256596	50256596	chr20_51640180_51640420,chr20_51640782_51640860,chr20_51640860_51641022	chr20_51640476_51640876	chr20_51640863_51641355,chr20_51639938_51640863
CPHS001554682	observed	chr20	51642461	51643035	FALSE	weakly-positioned	CTCF｜Enhancer	chr20	50259000	50259000	chr20_51642570_51642791,chr20_51642360_51642476	chr20_51642538_51642938,chr20_51643027_51643427	chr20_51643008_51643332,chr20_51642423_51643008
CPHS001554683	observed	chr20	51643108	51643799	FALSE	weakly-positioned	CTCF｜Enhancer	chr20	50259647	50259647	chr20_51643120_51643280,chr20_51643220_51643320,chr20_51643320_51643380,chr20_51643480_51643704	chr20_51643430_51643830,chr20_51643027_51643427	chr20_51643332_51643918,chr20_51643008_51643332
CPHS001554684	predicted	chr20	51646050	51646550	FALSE	weakly-positioned	Enhancer	chr20	50262589	50262589	chr20_51646233_51646340,chr20_51645760_51646180	NA	chr20_51646161_51646479,chr20_51646479_51646801,chr20_51645707_51646161
CPHS001554685	observed	chr20	51647554	51648592	FALSE	weakly-positioned	Enhancer	chr20	50264093	50264093	chr20_51648069_51648286,chr20_51648480_51648568	chr20_51647928_51648328	chr20_51647771_51648565
CPHS001554686	observed	chr20	51648953	51649458	FALSE	weakly-positioned	Promoter｜Enhancer	chr20	50265492	50265492	chr20_51649200_51649380	chr20_51649002_51649402	chr20_51648959_51649696
CPHS001554687	predicted	chr20	51649959	51650459	FALSE	weakly-positioned	Promoter｜Enhancer	chr20	50266498	50266498	chr20_51650200_51650359	chr20_51650049_51650449	chr20_51649907_51650442
CPHS001554688	observed	chr20	51650517	51651234	FALSE	weakly-positioned	Promoter｜Enhancer	chr20	50267056	50267056	chr20_51650680_51650888,chr20_51650740_51651100,chr20_51650940_51651140	chr20_51650848_51651248	chr20_51650548_51651476
CPHS001554689	observed	chr20	51651926	51652684	FALSE	weakly-positioned	Promoter｜Enhancer	chr20	50268465	50268465	chr20_51652101_51652340,chr20_51652250_51652480,chr20_51652360_51652632	chr20_51652157_51652557	chr20_51651860_51652842
CPHS001554690	observed	chr20	51653230	51653648	FALSE	weakly-positioned	Enhancer	chr20	50269769	50269769	chr20_51653263_51653460,chr20_51653367_51653600	NA	chr20_51653140_51653750
CPHS001554691	observed	chr20	51653648	51654390	FALSE	weakly-positioned	Enhancer	chr20	50270187	50270187	chr20_51654137_51654340	NA	chr20_51653835_51654515,chr20_51653140_51653750
CPHS001554692	observed	chr20	51654524	51654912	FALSE	weakly-positioned	Enhancer	chr20	50271063	50271063	NA	NA	chr20_51654629_51654904,chr20_51654904_51655199,chr20_51654515_51654629
CPHS001554693	observed	chr20	51656069	51656382	FALSE	asymmetrically-positioned	Enhancer	chr20	50272608	50272608	NA	NA	chr20_51655798_51656444
CPHS001554694	observed	chr20	51656842	51657286	FALSE	weakly-positioned	CTCF｜Enhancer	chr20	50273381	50273381	chr20_51656780_51657160	chr20_51656767_51657167	chr20_51656734_51657411
CPHS001554695	observed	chr20	51657771	51657996	FALSE	well-positioned	Enhancer	chr20	50274310	50274310	NA	NA	chr20_51657428_51658114
CPHS001554696	observed	chr20	51658087	51658408	FALSE	asymmetrically-positioned	Enhancer	chr20	50274626	50274626	chr20_51658069_51658210	NA	chr20_51658114_51658547,chr20_51657428_51658114
CPHS001554697	observed	chr20	51658982	51659180	FALSE	well-positioned	CTCF｜Enhancer	chr20	50275521	50275521	chr20_51658940_51659174	chr20_51659098_51659498	chr20_51658916_51659568
CPHS001554698	observed	chr20	51659680	51659953	FALSE	well-positioned	Enhancer	chr20	50276219	50276219	chr20_51659800_51659981,chr20_51659604_51659780	NA	chr20_51659568_51660197
CPHS001554699	observed	chr20	51660364	51661313	FALSE	weakly-positioned	Promoter｜Enhancer	chr20	50276903	50276903	chr20_51660460_51660540,chr20_51660642_51660796,chr20_51660754_51661040,chr20_51661035_51661298	chr20_51660921_51661321	chr20_51660205_51661488
CPHS001554700	observed	chr20	51661313	51662343	FALSE	weakly-positioned	Promoter｜Enhancer	chr20	50277852	50277852	chr20_51661378_51661455,chr20_51661480_51661613,chr20_51661694_51661880,chr20_51661980_51662200,chr20_51662200_51662280	chr20_51661572_51661972,chr20_51660921_51661321	chr20_51661488_51662437,chr20_51660205_51661488
CPHS001554701	observed	chr20	51662343	51662830	FALSE	weakly-positioned	Promoter｜Enhancer	chr20	50278882	50278882	chr20_51662580_51662760	chr20_51662475_51662875	chr20_51662437_51662978,chr20_51661488_51662437
CPHS001554702	observed	chr20	51664991	51665291	FALSE	asymmetrically-positioned	Promoter｜Enhancer	chr20	50281530	50281530	chr20_51665040_51665240	chr20_51664958_51665358	chr20_51664769_51665600
CPHS001554703	observed	chr20	51665609	51666156	FALSE	weakly-positioned	Promoter｜Enhancer	chr20	50282148	50282148	chr20_51665820_51666040,chr20_51665900_51666140,chr20_51666120_51666380	chr20_51665772_51666172	chr20_51665600_51666228
CPHS001554704	observed	chr20	51666156	51666538	FALSE	weakly-positioned	Enhancer	chr20	50282695	50282695	chr20_51666260_51666440,chr20_51666120_51666380	chr20_51666184_51666584,chr20_51665772_51666172	chr20_51666228_51666507,chr20_51665600_51666228
CPHS001554705	observed	chr20	51666703	51667859	FALSE	weakly-positioned	Enhancer	chr20	50283242	50283242	chr20_51666880_51667012,chr20_51666980_51667360	chr20_51667085_51667485	chr20_51666704_51667504,chr20_51667504_51668027
CPHS001554706	predicted	chr20	51667860	51668199	FALSE	asymmetrically-positioned	Enhancer	chr20	50284399	50284399	NA	NA	chr20_51668030_51668674,chr20_51667504_51668027
CPHS001554707	observed	chr20	51668200	51668960	FALSE	weakly-positioned	CTCF｜Enhancer	chr20	50284739	50284739	chr20_51668646_51668793	chr20_51668573_51668973	chr20_51668674_51668958,chr20_51668958_51669302,chr20_51668030_51668674
CPHS001554708	observed	chr20	51668960	51669563	FALSE	asymmetrically-positioned	CTCF｜Enhancer	chr20	50285499	50285499	chr20_51669084_51669240	chr20_51668974_51669374,chr20_51668573_51668973	chr20_51669302_51669775,chr20_51668958_51669302
CPHS001554709	predicted	chr20	51670064	51670564	FALSE	weakly-positioned	NA	chr20	50286603	50286603	NA	chr20_51670103_51670503	chr20_51670092_51670505,chr20_51670505_51670967,chr20_51669842_51670092
CPHS001554710	predicted	chr20	51671064	51671564	FALSE	asymmetrically-positioned	NA	chr20	50287603	50287603	chr20_51671362_51671505,chr20_51671000_51671180	NA	chr20_51671525_51672137,chr20_51670967_51671525
CPHS001554711	predicted	chr20	51674314	51674814	FALSE	weakly-positioned	CTCF	chr20	50290853	50290853	NA	NA	chr20_51674573_51674969,chr20_51674153_51674565
CPHS001554712	predicted	chr20	51675314	51675814	FALSE	asymmetrically-positioned	Promoter|Enhancer	chr20	50291853	50291853	NA	NA	chr20_51675689_51675937,chr20_51675237_51675659
CPHS001554713	observed	chr20	51676004	51676596	FALSE	weakly-positioned	Promoter|Enhancer	chr20	50292543	50292543	NA	chr20_51675964_51676364	NA
CPHS001554714	observed	chr20	51677835	51679040	FALSE	weakly-positioned	Enhancer	chr20	50294374	50294374	chr20_51677879_51678120,chr20_51678120_51678325,chr20_51678277_51678400,chr20_51678360_51678520,chr20_51678440_51678664	chr20_51677967_51678367,chr20_51678388_51678788	chr20_51677987_51679051,chr20_51677717_51677982
CPHS001554715	observed	chr20	51679216	51679999	FALSE	weakly-positioned	Enhancer	chr20	50295755	50295755	chr20_51679332_51679548,chr20_51679520_51679820	chr20_51679505_51679905	chr20_51679315_51679988
CPHS001554716	observed	chr20	51680353	51680756	FALSE	weakly-positioned	Promoter｜Enhancer	chr20	50296892	50296892	chr20_51680400_51680521,chr20_51680460_51680640	chr20_51680319_51680719	chr20_51680186_51680820
CPHS001554717	predicted	chr20	51680757	51681257	FALSE	weakly-positioned	Promoter｜Enhancer	chr20	50297296	50297296	chr20_51681062_51681240	NA	chr20_51680820_51681025,chr20_51681025_51681285,chr20_51680186_51680820
CPHS001554718	observed	chr20	51685615	51685856	FALSE	well-positioned	Enhancer	chr20	50302154	50302154	chr20_51685620_51685786	NA	chr20_51685568_51685797
CPHS001554719	observed	chr20	51686832	51687719	FALSE	weakly-positioned	Enhancer	chr20	50303371	50303371	chr20_51687140_51687360,chr20_51687350_51687415	chr20_51687021_51687421	chr20_51686906_51687627,chr20_51687627_51687925
CPHS001554720	observed	chr20	51688080	51688435	FALSE	weakly-positioned	Enhancer	chr20	50304619	50304619	chr20_51688060_51688143	chr20_51688052_51688452	chr20_51688408_51689007,chr20_51687925_51688332
CPHS001554721	observed	chr20	51688435	51689367	FALSE	weakly-positioned	Promoter|Enhancer	chr20	50304974	50304974	chr20_51688700_51688980,chr20_51688920_51689428	chr20_51688546_51688946,chr20_51688955_51689355,chr20_51688052_51688452	chr20_51689007_51689534,chr20_51688408_51689007
CPHS001554722	predicted	chr20	51690368	51690868	FALSE	weakly-positioned	Promoter|Enhancer	chr20	50306907	50306907	chr20_51690680_51690880	chr20_51690471_51690871	chr20_51690339_51691222
CPHS001554723	predicted	chr20	51691868	51692618	FALSE	asymmetrically-positioned	Enhancer	chr20	50308407	50308407	NA	chr20_51692195_51692595	chr20_51692120_51692628,chr20_51691748_51692120
CPHS001554724	observed	chr20	51692879	51693403	FALSE	weakly-positioned	Promoter｜Enhancer	chr20	50309418	50309418	chr20_51693187_51693289,chr20_51692860_51693080	chr20_51692843_51693243	chr20_51692653_51693564
CPHS001554725	observed	chr20	51693571	51694252	FALSE	weakly-positioned	Promoter｜Enhancer	chr20	50310110	50310110	NA	NA	chr20_51693564_51694279
CPHS001554726	predicted	chr20	51694253	51695003	FALSE	weakly-positioned	Enhancer	chr20	50310792	50310792	chr20_51694372_51694486	NA	chr20_51694279_51694815,chr20_51694815_51695383,chr20_51693564_51694279
CPHS001554727	observed	chr20	51695384	51696072	FALSE	weakly-positioned	Promoter｜Enhancer	chr20	50311923	50311923	chr20_51695520_51695920,chr20_51695718_51695903,chr20_51695807_51696147,chr20_51696055_51696276	chr20_51695623_51696023	chr20_51696033_51696347,chr20_51695383_51696033
CPHS001554728	observed	chr20	51696072	51696588	FALSE	weakly-positioned	Promoter｜Enhancer	chr20	50312611	50312611	chr20_51696240_51696290,chr20_51696380_51696560,chr20_51695807_51696147,chr20_51696055_51696276	chr20_51696247_51696647	chr20_51696347_51696683,chr20_51696033_51696347
CPHS001554729	observed	chr20	51696588	51697142	FALSE	weakly-positioned	Promoter｜Enhancer	chr20	50313127	50313127	chr20_51696600_51697020,chr20_51696620_51696860,chr20_51696883_51697102,chr20_51697080_51697143	chr20_51696718_51697118,chr20_51696247_51696647	chr20_51696683_51697359,chr20_51696347_51696683
CPHS001554730	observed	chr20	51697142	51697755	FALSE	weakly-positioned	Promoter｜Enhancer	chr20	50313681	50313681	chr20_51697172_51697620,chr20_51697197_51697403,chr20_51697480_51697683,chr20_51697080_51697143	chr20_51697393_51697793	chr20_51697359_51697861,chr20_51696683_51697359
CPHS001554731	observed	chr20	51698188	51698383	FALSE	well-positioned	CTCF｜Enhancer	chr20	50314727	50314727	chr20_51698220_51698460	NA	chr20_51698141_51698555
CPHS001554732	observed	chr20	51698401	51698559	FALSE	well-positioned	Enhancer	chr20	50314940	50314940	chr20_51698220_51698460	NA	chr20_51698555_51699052,chr20_51698141_51698555
CPHS001554733	observed	chr20	51700631	51701323	FALSE	weakly-positioned	CTCF｜Promoter｜Enhancer	chr20	50317170	50317170	chr20_51700879_51701040,chr20_51701100_51701300,chr20_51701280_51701414	chr20_51700739_51701139	chr20_51700711_51701267,chr20_51701267_51702035,chr20_51700278_51700666
CPHS001554734	observed	chr20	51701417	51701978	FALSE	weakly-positioned	CTCF｜Promoter｜Enhancer	chr20	50317956	50317956	chr20_51701533_51701721,chr20_51701760_51701936,chr20_51701409_51701620	chr20_51701420_51701820	chr20_51701267_51702035
CPHS001554735	observed	chr20	51702564	51702809	FALSE	well-positioned	Enhancer	chr20	50319103	50319103	chr20_51702680_51702856	chr20_51702541_51702941	chr20_51702206_51703114
CPHS001554736	observed	chr20	51703537	51704605	FALSE	weakly-positioned	Promoter｜Enhancer	chr20	50320076	50320076	chr20_51703560_51703714,chr20_51703700_51703800,chr20_51703860_51704060,chr20_51703980_51704280	chr20_51703730_51704130	chr20_51703738_51704557,chr20_51704557_51704839,chr20_51703393_51703738
CPHS001554737	predicted	chr20	51705106	51705606	FALSE	weakly-positioned	Promoter｜Enhancer	chr20	50321645	50321645	chr20_51705385_51705436,chr20_51705520_51705700	chr20_51705363_51705763	chr20_51705246_51705825,chr20_51704859_51705168
CPHS001554738	observed	chr20	51705817	51706455	FALSE	weakly-positioned	Promoter｜Enhancer	chr20	50322356	50322356	chr20_51705820_51706000,chr20_51705941_51706130,chr20_51706267_51706363	NA	chr20_51705825_51706610,chr20_51705246_51705825
CPHS001554739	observed	chr20	51709514	51709851	FALSE	well-positioned	NA	chr20	50326053	50326053	chr20_51709680_51709717	chr20_51709467_51709867	chr20_51709207_51709915
CPHS001554740	observed	chr20	51710425	51711150	FALSE	weakly-positioned	Promoter｜Enhancer	chr20	50326964	50326964	chr20_51710552_51710809,chr20_51710760_51711020	chr20_51710506_51710906	chr20_51710923_51711144,chr20_51711144_51711952,chr20_51710294_51710923
CPHS001554741	observed	chr20	51712344	51713748	FALSE	weakly-positioned	CTCF｜Enhancer	chr20	50328883	50328883	chr20_51712580_51712761,chr20_51712760_51713060,chr20_51713213_51713360,chr20_51713240_51713489	chr20_51712491_51712891,chr20_51713180_51713580	chr20_51712353_51712795,chr20_51712795_51713265,chr20_51713265_51714010
CPHS001554742	observed	chr20	51714974	51715772	FALSE	weakly-positioned	CTCF｜Promoter｜Enhancer	chr20	50331513	50331513	chr20_51715220_51715478,chr20_51715408_51715620,chr20_51715600_51715900	chr20_51715200_51715600,chr20_51715647_51716047	chr20_51715061_51715755,chr20_51715755_51716530,chr20_51714622_51715061
CPHS001554743	observed	chr20	51715772	51716304	FALSE	weakly-positioned	Promoter｜Enhancer	chr20	50332311	50332311	chr20_51715958_51716140,chr20_51715600_51715900	chr20_51715647_51716047	chr20_51715755_51716530
CPHS001554744	observed	chr20	51720696	51721495	FALSE	weakly-positioned	Enhancer	chr20	50337235	50337235	chr20_51720891_51721189,chr20_51721264_51721360,chr20_51720492_51720720	chr20_51720759_51721159	chr20_51720737_51721547,chr20_51720384_51720737
CPHS001554745	observed	chr20	51723240	51723688	FALSE	weakly-positioned	Enhancer	chr20	50339779	50339779	chr20_51723420_51723580,chr20_51723120_51723340	NA	NA
CPHS001554746	observed	chr20	51724380	51724645	FALSE	asymmetrically-positioned	Enhancer	chr20	50340919	50340919	NA	NA	chr20_51724564_51725085,chr20_51724202_51724564
CPHS001554747	observed	chr20	51725416	51726250	FALSE	weakly-positioned	Enhancer	chr20	50341955	50341955	chr20_51725640_51725864,chr20_51725700_51726120,chr20_51725340_51725500	chr20_51725549_51725949	chr20_51726164_51726936,chr20_51725364_51726164
CPHS001554748	observed	chr20	51727841	51728236	FALSE	weakly-positioned	CTCF｜Enhancer	chr20	50344380	50344380	chr20_51727940_51728140	NA	chr20_51727907_51728300,chr20_51727569_51727849
CPHS001554749	observed	chr20	51728609	51729364	FALSE	asymmetrically-positioned	Enhancer	chr20	50345148	50345148	NA	NA	chr20_51728765_51729068,chr20_51729068_51729272
CPHS001554750	observed	chr20	51729391	51730079	FALSE	asymmetrically-positioned	Promoter|Enhancer	chr20	50345930	50345930	NA	chr20_51729834_51730234	chr20_51729834_51730229
CPHS001554751	observed	chr20	51731611	51732094	FALSE	weakly-positioned	CTCF｜TSS｜Enhancer	chr20	50348150	50348150	chr20_51731800_51732037	chr20_51731644_51732044	chr20_51731703_51732203
CPHS001554752	observed	chr20	51732094	51733408	FALSE	weakly-positioned	CTCF｜TSS｜Enhancer	chr20	50348633	50348633	chr20_51732120_51732181,chr20_51732200_51732275,chr20_51732260_51732420,chr20_51732441_51732700,chr20_51733160_51733420	chr20_51732323_51732723,chr20_51733078_51733478	chr20_51732203_51732353,chr20_51732353_51732737,chr20_51732737_51733028,chr20_51733028_51733408,chr20_51731703_51732203
CPHS001554753	observed	chr20	51734841	51735655	FALSE	weakly-positioned	Promoter｜Enhancer	chr20	50351380	50351380	chr20_51734920_51735054,chr20_51735060_51735360,chr20_51735440_51735680	chr20_51734897_51735297	chr20_51735542_51736264,chr20_51734692_51735542
CPHS001554754	observed	chr20	51735655	51736506	FALSE	weakly-positioned	Promoter｜Enhancer	chr20	50352194	50352194	chr20_51735900_51736226,chr20_51736260_51736480,chr20_51735440_51735680	chr20_51735825_51736225	chr20_51736264_51736702,chr20_51735542_51736264
CPHS001554755	observed	chr20	51736863	51737347	FALSE	weakly-positioned	CTCF｜Enhancer	chr20	50353402	50353402	chr20_51737240_51737440	NA	chr20_51736863_51737566
CPHS001554756	observed	chr20	51738167	51739477	FALSE	weakly-positioned	Promoter｜Enhancer	chr20	50354706	50354706	chr20_51738407_51738548,chr20_51739020_51739200	chr20_51738279_51738679,chr20_51738900_51739300	chr20_51738220_51738749,chr20_51738755_51739460
CPHS001554757	observed	chr20	51739630	51740183	FALSE	weakly-positioned	Promoter｜Enhancer	chr20	50356169	50356169	chr20_51739709_51739940	chr20_51739540_51739940	chr20_51739590_51740239
CPHS001554758	observed	chr20	51741983	51742729	FALSE	weakly-positioned	Promoter｜Enhancer	chr20	50358522	50358522	chr20_51742045_51742181,chr20_51742378_51742541	chr20_51742283_51742683	chr20_51742169_51742695,chr20_51742695_51743551,chr20_51741580_51742169
CPHS001554759	observed	chr20	51742729	51743524	FALSE	weakly-positioned	Promoter｜Enhancer	chr20	50359268	50359268	chr20_51742840_51743060,chr20_51743100_51743336	chr20_51743009_51743409	chr20_51742695_51743551
CPHS001554760	observed	chr20	51744015	51745225	FALSE	weakly-positioned	Enhancer	chr20	50360554	50360554	chr20_51744520_51744700,chr20_51744635_51744835	chr20_51744524_51744924	chr20_51744291_51745158,chr20_51745221_51745863,chr20_51743915_51744291
CPHS001554761	predicted	chr20	51745476	51745976	FALSE	weakly-positioned	Enhancer	chr20	50362015	50362015	NA	NA	chr20_51745863_51746517,chr20_51745221_51745863
CPHS001554762	observed	chr20	51747280	51747491	FALSE	well-positioned	CTCF｜Enhancer	chr20	50363819	50363819	chr20_51747280_51747450	NA	chr20_51747062_51747577
CPHS001554763	observed	chr20	51747676	51748191	FALSE	weakly-positioned	CTCF｜Enhancer	chr20	50364215	50364215	chr20_51747640_51747852	NA	chr20_51748032_51748511,chr20_51747577_51748032
CPHS001554764	observed	chr20	51749310	51749504	FALSE	well-positioned	Promoter｜Enhancer	chr20	50365849	50365849	NA	NA	chr20_51749405_51750070,chr20_51748511_51749346
CPHS001554765	observed	chr20	51749521	51750060	FALSE	asymmetrically-positioned	Promoter｜Enhancer	chr20	50366060	50366060	chr20_51749740_51749940	chr20_51749658_51750058	chr20_51749405_51750070
CPHS001554766	observed	chr20	51750060	51751046	FALSE	weakly-positioned	CTCF｜Promoter｜Enhancer	chr20	50366599	50366599	chr20_51750240_51750444,chr20_51750500_51750564,chr20_51750948_51751111	chr20_51750135_51750535	chr20_51750070_51750744,chr20_51750744_51751536,chr20_51749405_51750070
CPHS001554767	observed	chr20	51752030	51753054	FALSE	weakly-positioned	CTCF｜Promoter｜Enhancer	chr20	50368569	50368569	chr20_51752171_51752255,chr20_51752375_51752637,chr20_51752617_51752847	chr20_51752277_51752677	chr20_51752207_51753040,chr20_51753040_51753386,chr20_51751815_51752207
CPHS001554768	observed	chr20	51754598	51754808	FALSE	well-positioned	Enhancer	chr20	50371137	50371137	NA	NA	NA
CPHS001554769	observed	chr20	51756488	51757136	FALSE	weakly-positioned	Enhancer	chr20	50373027	50373027	chr20_51756762_51756986	chr20_51756684_51757084	chr20_51756556_51757247
CPHS001554770	observed	chr20	51757136	51758056	FALSE	weakly-positioned	Promoter｜Enhancer	chr20	50373675	50373675	chr20_51757340_51757614,chr20_51757928_51758140	chr20_51757196_51757596,chr20_51757706_51758106	chr20_51757247_51757588,chr20_51757588_51757874,chr20_51757926_51758268,chr20_51756556_51757247
CPHS001554771	observed	chr20	51758287	51758754	FALSE	weakly-positioned	Promoter｜Enhancer	chr20	50374826	50374826	chr20_51758381_51758600,chr20_51758460_51758720	chr20_51758340_51758740	chr20_51758268_51758768
CPHS001554772	observed	chr20	51758754	51759633	FALSE	weakly-positioned	Promoter｜Enhancer	chr20	50375293	50375293	chr20_51759020_51759201	chr20_51758926_51759326	chr20_51758820_51759640,chr20_51758268_51758768
CPHS001554773	observed	chr20	51759730	51760701	FALSE	weakly-positioned	Enhancer	chr20	50376269	50376269	chr20_51759902_51760100,chr20_51760117_51760178	NA	chr20_51760376_51760799,chr20_51759640_51760376
CPHS001554774	observed	chr20	51760701	51762145	FALSE	weakly-positioned	Promoter｜Enhancer	chr20	50377240	50377240	chr20_51761051_51761240,chr20_51761140_51761380,chr20_51761289_51761468,chr20_51761751_51761930	chr20_51761063_51761463,chr20_51761558_51761958	chr20_51760878_51761595,chr20_51761625_51762185,chr20_51760376_51760799
CPHS001554775	observed	chr20	51764191	51764734	FALSE	weakly-positioned	CTCF｜Promoter｜Enhancer	chr20	50380730	50380730	chr20_51764271_51764460,chr20_51764300_51764640	chr20_51764182_51764582	chr20_51763935_51764883
CPHS001554776	observed	chr20	51765479	51765705	FALSE	well-positioned	Promoter｜Enhancer	chr20	50382018	50382018	NA	chr20_51765348_51765748	NA
CPHS001554777	observed	chr20	51765952	51767914	TRUE	weakly-positioned	CTCF｜TSS｜Enhancer	chr20	50382491	50382491	chr20_51766448_51766620,chr20_51766729_51766960,chr20_51766959_51767012,chr20_51767120_51767365,chr20_51767414_51767640,chr20_51767550_51767784,chr20_51767580_51768030,chr20_51767911_51768108	chr20_51766364_51766764,chr20_51767062_51767462,chr20_51767518_51767918	chr20_51766752_51767435,chr20_51767435_51768047,chr20_51765889_51766752
CPHS001554778	observed	chr20	51767914	51769497	FALSE	asymmetrically-positioned	CTCF｜TSS｜Enhancer	chr20	50384453	50384453	chr20_51768140_51768401,chr20_51768431_51768719,chr20_51768640_51769000,chr20_51768863_51769120,chr20_51769120_51769580,chr20_51769254_51769475,chr20_51767580_51768030,chr20_51767911_51768108	chr20_51768135_51768535,chr20_51768550_51768950,chr20_51767518_51767918	chr20_51768047_51768552,chr20_51768552_51768708,chr20_51768708_51769714,chr20_51767435_51768047
CPHS001554779	observed	chr20	51769943	51770281	FALSE	asymmetrically-positioned	TSS｜Enhancer	chr20	50386482	50386482	chr20_51770087_51770318,chr20_51769920_51770240	chr20_51770057_51770457	chr20_51769720_51770545
CPHS001554780	observed	chr20	51773126	51773405	FALSE	well-positioned	Enhancer	chr20	50389665	50389665	NA	chr20_51773049_51773449	chr20_51773178_51773388,chr20_51773388_51773837,chr20_51772690_51773136
CPHS001554781	observed	chr20	51773429	51774052	FALSE	asymmetrically-positioned	Enhancer	chr20	50389968	50389968	chr20_51773536_51773720	chr20_51773049_51773449	chr20_51773388_51773837
CPHS001554782	observed	chr20	51774373	51774568	FALSE	well-positioned	Enhancer	chr20	50390912	50390912	chr20_51774460_51774660	NA	chr20_51774405_51774663
CPHS001554783	observed	chr20	51776302	51776899	FALSE	asymmetrically-positioned	Enhancer	chr20	50392841	50392841	NA	NA	chr20_51776636_51777085,chr20_51776266_51776636
CPHS001554784	observed	chr20	51778395	51778914	FALSE	weakly-positioned	Promoter|Enhancer	chr20	50394934	50394934	chr20_51778488_51778680	NA	chr20_51778662_51778905
CPHS001554785	observed	chr20	51780699	51782070	FALSE	weakly-positioned	NA	chr20	50397238	50397238	chr20_51781315_51781480	chr20_51781174_51781574	chr20_51781074_51781656,chr20_51781656_51782050,chr20_51780491_51781074
CPHS001554786	observed	chr20	51783962	51784220	FALSE	well-positioned	TES	chr20	50400501	50400501	chr20_51784058_51784204	NA	chr20_51784177_51784616
CPHS001554787	observed	chr20	51786005	51786242	FALSE	asymmetrically-positioned	Promoter|Enhancer	chr20	50402544	50402544	chr20_51786090_51786120,chr20_51786179_51786319	NA	NA
CPHS001554788	observed	chr20	51787775	51788035	FALSE	well-positioned	Promoter|Enhancer	chr20	50404314	50404314	NA	NA	chr20_51787822_51788101
CPHS001554789	observed	chr20	51788132	51788450	FALSE	asymmetrically-positioned	Promoter|Enhancer	chr20	50404671	50404671	chr20_51788207_51788344,chr20_51788334_51788388	chr20_51788082_51788482	chr20_51788136_51788459
CPHS001554790	predicted	chr20	51788951	51789451	FALSE	weakly-positioned	Promoter｜Enhancer	chr20	50405490	50405490	chr20_51789300_51789479,chr20_51788800_51789040	NA	chr20_51789339_51789880,chr20_51788765_51789184
CPHS001554791	observed	chr20	51789481	51789926	FALSE	asymmetrically-positioned	Promoter｜Enhancer	chr20	50406020	50406020	chr20_51789541_51789700	chr20_51789739_51790139	chr20_51789888_51790731,chr20_51789339_51789880
CPHS001554792	predicted	chr20	51789927	51790427	FALSE	weakly-positioned	Promoter	chr20	50406466	50406466	NA	chr20_51789739_51790139	chr20_51789888_51790731
CPHS001554793	predicted	chr20	51790927	51791427	FALSE	weakly-positioned	CTCF｜TSS｜Enhancer	chr20	50407466	50407466	NA	NA	chr20_51791305_51791553
CPHS001554794	observed	chr20	51791506	51792099	FALSE	weakly-positioned	TSS｜Enhancer	chr20	50408045	50408045	chr20_51791680_51791940	chr20_51791598_51791998	chr20_51791621_51792431,chr20_51791305_51791553
CPHS001554795	observed	chr20	51796207	51796445	FALSE	well-positioned	Promoter｜Enhancer	chr20	50412746	50412746	chr20_51796278_51796660	chr20_51796132_51796532	chr20_51796195_51796776
CPHS001554796	observed	chr20	51797306	51797702	FALSE	weakly-positioned	CTCF｜Promoter｜Enhancer	chr20	50413845	50413845	chr20_51797399_51797620,chr20_51797660_51797880	chr20_51797283_51797683	chr20_51797619_51798582,chr20_51797251_51797619
CPHS001554797	observed	chr20	51799322	51799562	FALSE	well-positioned	Promoter｜Enhancer	chr20	50415861	50415861	chr20_51799380_51799576,chr20_51799560_51799677	chr20_51799232_51799632	chr20_51799204_51799642
CPHS001554798	predicted	chr20	51799563	51799718	FALSE	well-positioned	TSS｜Enhancer	chr20	50416102	50416102	chr20_51799620_51799920,chr20_51799380_51799576,chr20_51799560_51799677	chr20_51799232_51799632	chr20_51799642_51799987,chr20_51799204_51799642
CPHS001554799	observed	chr20	51799719	51800896	FALSE	weakly-positioned	CTCF｜TSS｜Enhancer	chr20	50416258	50416258	chr20_51799985_51800160,chr20_51800240_51800440,chr20_51800540_51800740,chr20_51800586_51801000,chr20_51799620_51799920	chr20_51800126_51800526,chr20_51800880_51801280	chr20_51799987_51800785,chr20_51800785_51801227,chr20_51799642_51799987
CPHS001554800	observed	chr20	51800896	51801952	FALSE	weakly-positioned	CTCF｜TSS｜Enhancer	chr20	50417435	50417435	chr20_51800940_51801187,chr20_51801240_51801521,chr20_51801460_51801687,chr20_51801760_51802040,chr20_51800586_51801000	chr20_51801284_51801684,chr20_51800880_51801280	chr20_51801227_51801674,chr20_51801674_51801999,chr20_51800785_51801227
CPHS001554801	observed	chr20	51801952	51802843	FALSE	weakly-positioned	TSS｜Enhancer	chr20	50418491	50418491	chr20_51802140_51802400,chr20_51802140_51802520,chr20_51802506_51802740,chr20_51801760_51802040	chr20_51802000_51802400,chr20_51802403_51802803	chr20_51801999_51802457,chr20_51802457_51803012,chr20_51801674_51801999
CPHS001554802	observed	chr20	51803077	51803805	FALSE	weakly-positioned	TSS｜Enhancer	chr20	50419616	50419616	chr20_51803220_51803483,chr20_51803580_51803840,chr20_51803634_51804267	chr20_51803174_51803574	chr20_51803012_51804028
CPHS001554803	observed	chr20	51807560	51808349	FALSE	weakly-positioned	Enhancer	chr20	50424099	50424099	chr20_51807960_51808153	NA	chr20_51807695_51808325
CPHS001554804	observed	chr20	51810006	51810611	FALSE	weakly-positioned	CTCF｜Promoter｜Enhancer	chr20	50426545	50426545	chr20_51810258_51810420,chr20_51810560_51810800	chr20_51810483_51810883	chr20_51810557_51810914,chr20_51809956_51810557
CPHS001554805	observed	chr20	51810840	51811390	FALSE	weakly-positioned	Promoter｜Enhancer	chr20	50427379	50427379	chr20_51811054_51811235	chr20_51810939_51811339,chr20_51810483_51810883	chr20_51810914_51811439,chr20_51810557_51810914
CPHS001554806	observed	chr20	51811411	51812519	FALSE	weakly-positioned	Promoter｜Enhancer	chr20	50427950	50427950	chr20_51811581_51811836,chr20_51811765_51812060,chr20_51812101_51812360,chr20_51811400_51811534	NA	chr20_51811439_51811870,chr20_51811870_51812209,chr20_51812209_51812345,chr20_51812486_51813228,chr20_51810914_51811439
CPHS001554807	observed	chr20	51814792	51816030	FALSE	weakly-positioned	CTCF	chr20	50431331	50431331	chr20_51815351_51815560,chr20_51815640_51815811	chr20_51815254_51815654,chr20_51814626_51815026	chr20_51814874_51815223,chr20_51815235_51816134
CPHS001554808	observed	chr20	51818328	51818622	FALSE	well-positioned	CTCF｜Enhancer	chr20	50434867	50434867	NA	NA	chr20_51818203_51818712
CPHS001554809	predicted	chr20	51820123	51820623	FALSE	weakly-positioned	Enhancer	chr20	50436662	50436662	NA	NA	chr20_51820364_51820634,chr20_51819609_51820364
CPHS001554810	observed	chr20	51821611	51821871	FALSE	asymmetrically-positioned	Promoter｜Enhancer	chr20	50438150	50438150	NA	chr20_51821628_51822028	chr20_51821297_51821905
CPHS001554811	observed	chr20	51826292	51826658	FALSE	asymmetrically-positioned	NA	chr20	50442831	50442831	chr20_51826420_51826621	chr20_51826368_51826768	chr20_51826352_51826765
CPHS001554812	predicted	chr20	51827159	51827659	FALSE	weakly-positioned	NA	chr20	50443698	50443698	chr20_51827288_51827376	NA	chr20_51827457_51827725,chr20_51827045_51827457
CPHS001554813	observed	chr20	51828288	51829322	FALSE	weakly-positioned	Enhancer	chr20	50444827	50444827	chr20_51828455_51828700,chr20_51828680_51828920,chr20_51828871_51829040	chr20_51828777_51829177	chr20_51828394_51829386
CPHS001554814	observed	chr20	51831806	51832756	FALSE	weakly-positioned	Promoter｜Enhancer	chr20	50448345	50448345	chr20_51831846_51832040,chr20_51831971_51832182,chr20_51832266_51832540,chr20_51832433_51832534	chr20_51831844_51832244	chr20_51832313_51832882,chr20_51831766_51832313
CPHS001554815	observed	chr20	51833172	51834093	FALSE	weakly-positioned	Enhancer	chr20	50449711	50449711	chr20_51833420_51833640	chr20_51833432_51833832	chr20_51833217_51833953
CPHS001554816	predicted	chr20	51834844	51835344	FALSE	weakly-positioned	Promoter|Enhancer	chr20	50451383	50451383	NA	NA	chr20_51835038_51835435,chr20_51834114_51834898
CPHS001554817	observed	chr20	51837550	51837918	FALSE	weakly-positioned	Enhancer	chr20	50454089	50454089	chr20_51837520_51837760	chr20_51837437_51837837	chr20_51837679_51837839,chr20_51837839_51838390
CPHS001554818	observed	chr20	51838026	51838286	FALSE	well-positioned	Enhancer	chr20	50454565	50454565	chr20_51838140_51838333,chr20_51837920_51838205	NA	chr20_51837839_51838390
CPHS001554819	observed	chr20	51838477	51838652	FALSE	well-positioned	Enhancer	chr20	50455016	50455016	NA	NA	chr20_51838426_51838733
CPHS001554820	observed	chr20	51839903	51840233	FALSE	asymmetrically-positioned	NA	chr20	50456442	50456442	NA	NA	NA
CPHS001554821	observed	chr20	51841300	51841935	FALSE	asymmetrically-positioned	Enhancer	chr20	50457839	50457839	chr20_51841360_51841620	NA	chr20_51841688_51841912,chr20_51841291_51841688
CPHS001554822	observed	chr20	51843041	51843878	FALSE	weakly-positioned	Promoter|Enhancer	chr20	50459580	50459580	chr20_51843045_51843240	chr20_51842896_51843296	chr20_51843384_51843582,chr20_51843582_51844082,chr20_51842904_51843384
CPHS001554823	predicted	chr20	51846379	51846879	FALSE	weakly-positioned	Enhancer	chr20	50462918	50462918	chr20_51846526_51846648	NA	chr20_51846719_51847116
CPHS001554824	predicted	chr20	51849879	51850379	FALSE	weakly-positioned	NA	chr20	50466418	50466418	chr20_51850060_51850240,chr20_51850180_51850360	NA	chr20_51849839_51850612
CPHS001554825	observed	chr20	51852828	51853176	FALSE	weakly-positioned	Enhancer	chr20	50469367	50469367	chr20_51852983_51853189	NA	chr20_51852922_51853241,chr20_51852642_51852922
CPHS001554826	observed	chr20	51854679	51855475	FALSE	weakly-positioned	Enhancer	chr20	50471218	50471218	chr20_51855050_51855240	chr20_51854803_51855203	chr20_51854826_51855479,chr20_51854318_51854682
CPHS001554827	observed	chr20	51855612	51856164	FALSE	weakly-positioned	Enhancer	chr20	50472151	50472151	chr20_51855745_51855918,chr20_51855951_51855980,chr20_51856000_51856220	chr20_51855543_51855943	chr20_51855479_51856232
CPHS001554828	observed	chr20	51856164	51856938	FALSE	weakly-positioned	Enhancer	chr20	50472703	50472703	chr20_51856700_51856860,chr20_51856000_51856220	NA	chr20_51856498_51857016,chr20_51855479_51856232
CPHS001554829	observed	chr20	51859775	51860950	FALSE	weakly-positioned	TSS｜Enhancer	chr20	50476314	50476314	chr20_51859850_51859909,chr20_51860108_51860340,chr20_51860400_51860604	chr20_51859991_51860391	chr20_51859439_51860888
CPHS001554830	observed	chr20	51861717	51862063	FALSE	asymmetrically-positioned	TSS｜Enhancer	chr20	50478256	50478256	chr20_51861735_51861895,chr20_51861820_51862020,chr20_51862040_51862101	chr20_51862059_51862459	chr20_51861974_51862515,chr20_51861585_51861974
CPHS001554831	observed	chr20	51862063	51862536	FALSE	weakly-positioned	TSS｜Enhancer	chr20	50478602	50478602	chr20_51862160_51862402,chr20_51862040_51862101	chr20_51862059_51862459	chr20_51861974_51862515
CPHS001554832	observed	chr20	51862819	51863380	FALSE	weakly-positioned	TSS｜Enhancer	chr20	50479358	50479358	chr20_51862900_51863100,chr20_51863120_51863317	chr20_51862565_51862965	chr20_51862700_51863432
CPHS001554833	observed	chr20	51864918	51865462	FALSE	weakly-positioned	NA	chr20	50481457	50481457	chr20_51865060_51865256	NA	chr20_51864991_51865569,chr20_51864778_51864965
CPHS001554834	observed	chr20	51865781	51866299	FALSE	weakly-positioned	Promoter	chr20	50482320	50482320	NA	chr20_51865560_51865960	chr20_51865569_51866034
CPHS001554835	observed	chr20	51871595	51872462	FALSE	weakly-positioned	Enhancer	chr20	50488134	50488134	chr20_51871882_51872180,chr20_51872040_51872260	chr20_51871972_51872372	chr20_51871693_51872484,chr20_51871398_51871693
CPHS001554836	observed	chr20	51873821	51873980	FALSE	well-positioned	NA	chr20	50490360	50490360	chr20_51873740_51873940	NA	chr20_51873667_51874325
CPHS001554837	observed	chr20	51875030	51875431	FALSE	weakly-positioned	Enhancer	chr20	50491569	50491569	chr20_51875149_51875320	chr20_51875018_51875418	chr20_51875080_51875615
CPHS001554838	observed	chr20	51876236	51877264	FALSE	weakly-positioned	Enhancer	chr20	50492775	50492775	chr20_51876320_51876540,chr20_51876707_51876940	NA	chr20_51876525_51877184,chr20_51877184_51877513,chr20_51876097_51876525
CPHS001554839	observed	chr20	51884539	51884972	FALSE	weakly-positioned	Enhancer	chr20	50501078	50501078	chr20_51884660_51884860,chr20_51884880_51885058	chr20_51884586_51884986	chr20_51884425_51884926
CPHS001554840	observed	chr20	51886599	51887888	FALSE	weakly-positioned	Enhancer	chr20	50503138	50503138	chr20_51886980_51887180,chr20_51887040_51887380,chr20_51887280_51887520	chr20_51886890_51887290,chr20_51887309_51887709	chr20_51886855_51887662,chr20_51886396_51886855
CPHS001554841	observed	chr20	51888273	51888840	FALSE	weakly-positioned	Promoter｜Enhancer	chr20	50504812	50504812	chr20_51888240_51888800,chr20_51888247_51888580	chr20_51888286_51888686	chr20_51888031_51889128
CPHS001554842	observed	chr20	51889149	51889813	FALSE	weakly-positioned	Promoter｜Enhancer	chr20	50505688	50505688	chr20_51889460_51889749,chr20_51889800_51890023	NA	chr20_51889157_51890018
CPHS001554843	observed	chr20	51893712	51894623	FALSE	weakly-positioned	Enhancer	chr20	50510251	50510251	chr20_51893840_51894025,chr20_51894280_51894480,chr20_51893580_51893839	chr20_51894192_51894592	chr20_51894138_51894647,chr20_51893273_51894138
CPHS001554844	observed	chr20	51894623	51895298	FALSE	asymmetrically-positioned	Enhancer	chr20	50511162	50511162	chr20_51894699_51894860,chr20_51894871_51894933,chr20_51894942_51895160	NA	chr20_51894647_51895172,chr20_51895172_51895399,chr20_51894138_51894647
CPHS001554845	observed	chr20	51895363	51895824	FALSE	weakly-positioned	Enhancer	chr20	50511902	50511902	chr20_51895500_51895700	chr20_51895333_51895733	chr20_51895399_51895799,chr20_51895172_51895399
CPHS001554846	observed	chr20	51899548	51900383	FALSE	weakly-positioned	CTCF	chr20	50516087	50516087	chr20_51899784_51899960,chr20_51900100_51900265	NA	chr20_51899642_51900049,chr20_51900049_51900438,chr20_51899129_51899596
CPHS001554847	predicted	chr20	51900384	51900884	FALSE	weakly-positioned	CTCF	chr20	50516923	50516923	NA	NA	chr20_51900470_51900856,chr20_51900856_51901211,chr20_51900049_51900438
CPHS001554848	predicted	chr20	51901134	51901634	FALSE	asymmetrically-positioned	NA	chr20	50517673	50517673	chr20_51901415_51901595	chr20_51901005_51901405	chr20_51901229_51902008,chr20_51900856_51901211
CPHS001554849	observed	chr20	51903452	51904022	FALSE	asymmetrically-positioned	Promoter｜Enhancer	chr20	50519991	50519991	chr20_51903580_51903800	chr20_51903515_51903915	chr20_51903954_51904889,chr20_51903383_51903924
CPHS001554850	observed	chr20	51904071	51904697	FALSE	weakly-positioned	Enhancer	chr20	50520610	50520610	chr20_51904280_51904411,chr20_51904540_51904771	NA	chr20_51903954_51904889
CPHS001554851	observed	chr20	51905829	51906458	FALSE	weakly-positioned	NA	chr20	50522368	50522368	chr20_51906163_51906351	NA	chr20_51905899_51906585
CPHS001554852	predicted	chr20	51906709	51907209	FALSE	asymmetrically-positioned	Enhancer	chr20	50523248	50523248	chr20_51906761_51906980	chr20_51906672_51907072	chr20_51906596_51907444
CPHS001554853	observed	chr20	51910065	51911942	FALSE	weakly-positioned	Promoter｜Enhancer	chr20	50526604	50526604	chr20_51910067_51910480,chr20_51910300_51910500,chr20_51910480_51910780,chr20_51910702_51910941,chr20_51910840_51911079,chr20_51911300_51911417,chr20_51911800_51912058	chr20_51910304_51910704,chr20_51910762_51911162,chr20_51911207_51911607	chr20_51910567_51911196,chr20_51911196_51911680,chr20_51911680_51912090,chr20_51909632_51910567
CPHS001554854	observed	chr20	51912739	51912994	FALSE	well-positioned	Enhancer	chr20	50529278	50529278	NA	NA	chr20_51912231_51913268
CPHS001554855	observed	chr20	51914495	51915310	FALSE	weakly-positioned	Enhancer	chr20	50531034	50531034	chr20_51914620_51914840,chr20_51914840_51915060,chr20_51915105_51915220	chr20_51914724_51915124	chr20_51914486_51915243
CPHS001554856	observed	chr20	51917497	51918902	FALSE	weakly-positioned	Promoter｜Enhancer	chr20	50534036	50534036	chr20_51917531_51917700,chr20_51917778_51917880,chr20_51917960_51918200,chr20_51918224_51918440,chr20_51918623_51918834	chr20_51918096_51918496	chr20_51917904_51918523,chr20_51918523_51918907,chr20_51917489_51917904
CPHS001554857	observed	chr20	51920445	51920989	FALSE	weakly-positioned	Promoter|Enhancer	chr20	50536984	50536984	chr20_51920685_51920882	chr20_51920590_51920990	chr20_51920489_51921042
CPHS001554858	observed	chr20	51923132	51923467	FALSE	asymmetrically-positioned	Enhancer	chr20	50539671	50539671	chr20_51923431_51923630	NA	chr20_51923150_51923421,chr20_51923421_51924097
CPHS001554859	observed	chr20	51923467	51924067	FALSE	weakly-positioned	Enhancer	chr20	50540006	50540006	chr20_51923749_51923900,chr20_51923880_51923951,chr20_51923431_51923630	NA	chr20_51923421_51924097
CPHS001554860	predicted	chr20	51924568	51925068	FALSE	asymmetrically-positioned	NA	chr20	50541107	50541107	chr20_51924820_51924998	NA	chr20_51924833_51925090,chr20_51924521_51924833
CPHS001554861	observed	chr20	51926768	51927454	FALSE	asymmetrically-positioned	Promoter｜Enhancer	chr20	50543307	50543307	chr20_51926855_51926940,chr20_51926969_51927085,chr20_51927053_51927250,chr20_51926704_51926900	chr20_51926868_51927268	chr20_51927430_51928689,chr20_51926673_51927430
CPHS001554862	observed	chr20	51927774	51928008	FALSE	well-positioned	Enhancer	chr20	50544313	50544313	chr20_51927760_51927940	NA	chr20_51927430_51928689
CPHS001554863	predicted	chr20	51928009	51928509	FALSE	weakly-positioned	Enhancer	chr20	50544548	50544548	NA	NA	chr20_51927430_51928689
CPHS001554864	observed	chr20	51928950	51929413	FALSE	weakly-positioned	Enhancer	chr20	50545489	50545489	chr20_51929060_51929241	NA	chr20_51928689_51929478
CPHS001554865	predicted	chr20	51929414	51929532	FALSE	well-positioned	NA	chr20	50545953	50545953	NA	NA	chr20_51928689_51929478
CPHS001554866	observed	chr20	51929533	51929974	FALSE	weakly-positioned	NA	chr20	50546072	50546072	NA	NA	chr20_51929895_51930367
CPHS001554867	observed	chr20	51930550	51931338	FALSE	weakly-positioned	Promoter｜Enhancer	chr20	50547089	50547089	chr20_51930760_51931030,chr20_51930880_51931080,chr20_51931256_51931349	chr20_51930795_51931195,chr20_51931331_51931731	chr20_51931266_51931913,chr20_51930367_51931266
CPHS001554868	observed	chr20	51931338	51931837	FALSE	asymmetrically-positioned	Promoter｜Enhancer	chr20	50547877	50547877	chr20_51931400_51931620,chr20_51931460_51932000,chr20_51931256_51931349	chr20_51931331_51931731	chr20_51931266_51931913
CPHS001554869	observed	chr20	51933431	51933743	FALSE	asymmetrically-positioned	Promoter｜Enhancer	chr20	50549970	50549970	chr20_51933357_51933653	chr20_51933397_51933797	chr20_51932798_51933787
CPHS001554870	observed	chr20	51934059	51935199	FALSE	weakly-positioned	Promoter｜Enhancer	chr20	50550598	50550598	chr20_51934140_51934380,chr20_51934360_51934654,chr20_51934980_51935240	chr20_51934352_51934752	chr20_51934076_51934124,chr20_51934126_51934768,chr20_51934768_51935418,chr20_51933787_51934076
CPHS001554871	predicted	chr20	51936200	51936700	FALSE	weakly-positioned	Promoter|Enhancer	chr20	50552739	50552739	chr20_51936503_51936660	NA	chr20_51936360_51936948,chr20_51935944_51936360
CPHS001554872	observed	chr20	51938394	51939549	FALSE	weakly-positioned	Promoter｜Enhancer	chr20	50554933	50554933	chr20_51938660_51938860,chr20_51939000_51939242,chr20_51939091_51939440	NA	chr20_51938600_51938838,chr20_51938838_51939327,chr20_51939327_51939738
CPHS001554873	observed	chr20	51945098	51945587	FALSE	asymmetrically-positioned	Promoter｜Enhancer	chr20	50561637	50561637	chr20_51945281_51945514,chr20_51945340_51945560	chr20_51945142_51945542	chr20_51944942_51945703
CPHS001554874	observed	chr20	51945587	51946312	FALSE	weakly-positioned	Promoter｜Enhancer	chr20	50562126	50562126	chr20_51945660_51945900,chr20_51945980_51946200	chr20_51945821_51946221	chr20_51945703_51946307,chr20_51946307_51947010,chr20_51944942_51945703
CPHS001554875	observed	chr20	51947837	51948183	FALSE	asymmetrically-positioned	Enhancer	chr20	50564376	50564376	chr20_51947869_51948098	NA	chr20_51947695_51948358
CPHS001554876	observed	chr20	51948962	51949293	FALSE	well-positioned	Enhancer	chr20	50565501	50565501	chr20_51948990_51949098,chr20_51949260_51949540	NA	chr20_51948964_51949609
CPHS001554877	observed	chr20	51951331	51952224	FALSE	weakly-positioned	Enhancer	chr20	50567870	50567870	NA	NA	chr20_51951958_51952381,chr20_51951259_51951792
CPHS001554878	observed	chr20	51953904	51954250	FALSE	asymmetrically-positioned	Promoter｜Enhancer	chr20	50570443	50570443	chr20_51953940_51954120,chr20_51954040_51954240,chr20_51953807_51954040	NA	chr20_51953741_51954365
CPHS001554879	observed	chr20	51955807	51956255	FALSE	weakly-positioned	Enhancer	chr20	50572346	50572346	chr20_51955874_51956052	chr20_51955837_51956237	chr20_51956152_51956358,chr20_51955606_51956152
CPHS001554880	observed	chr20	51956888	51957788	FALSE	weakly-positioned	Enhancer	chr20	50573427	50573427	chr20_51956959_51957130,chr20_51957495_51957660,chr20_51957779_51957886	chr20_51957365_51957765	chr20_51956974_51957321,chr20_51957321_51957915,chr20_51956358_51956891
CPHS001554881	observed	chr20	51958286	51959465	FALSE	weakly-positioned	Promoter｜Enhancer	chr20	50574825	50574825	chr20_51958536_51958596,chr20_51958600_51959152,chr20_51958601_51958780,chr20_51958704_51958941,chr20_51959089_51959320,chr20_51959354_51959553,chr20_51958200_51958420	chr20_51958446_51958846,chr20_51959055_51959455	chr20_51958455_51959384,chr20_51959384_51959772,chr20_51957915_51958455
CPHS001554882	observed	chr20	51959904	51961297	FALSE	weakly-positioned	Promoter｜Enhancer	chr20	50576443	50576443	chr20_51960000_51960323,chr20_51960200_51960425,chr20_51960303_51960620,chr20_51960700_51960872,chr20_51961098_51961263,chr20_51961156_51961458	chr20_51960005_51960405	chr20_51960841_51961528,chr20_51959772_51960841
CPHS001554883	observed	chr20	51962070	51963051	FALSE	asymmetrically-positioned	Promoter｜Enhancer	chr20	50578609	50578609	chr20_51962360_51962635,chr20_51962722_51962860,chr20_51961920_51962440	chr20_51962341_51962741	chr20_51962226_51963024,chr20_51963048_51963564,chr20_51961934_51962226
CPHS001554884	observed	chr20	51965790	51967239	FALSE	weakly-positioned	Enhancer	chr20	50582329	50582329	chr20_51966420_51966584,chr20_51966813_51966866,chr20_51967060_51967260	chr20_51966268_51966668,chr20_51966933_51967333	chr20_51965849_51966068,chr20_51966085_51966776,chr20_51966776_51967371,chr20_51965507_51965849
CPHS001554885	observed	chr20	51967410	51967675	FALSE	well-positioned	NA	chr20	50583949	50583949	NA	NA	NA
CPHS001554886	observed	chr20	51968240	51968535	FALSE	asymmetrically-positioned	CTCF	chr20	50584779	50584779	chr20_51968260_51968460	chr20_51968094_51968494	chr20_51968223_51968715
CPHS001554887	observed	chr20	51969010	51969576	FALSE	weakly-positioned	Enhancer	chr20	50585549	50585549	chr20_51969289_51969454	chr20_51969212_51969612	chr20_51969243_51969515,chr20_51968750_51969212
CPHS001554888	observed	chr20	51971930	51972420	FALSE	asymmetrically-positioned	Enhancer	chr20	50588469	50588469	chr20_51972220_51972340,chr20_51971820_51972080	NA	chr20_51972027_51972598,chr20_51971507_51972027
CPHS001554889	observed	chr20	51972918	51973191	FALSE	well-positioned	Promoter|Enhancer	chr20	50589457	50589457	NA	NA	chr20_51973171_51973444,chr20_51972616_51973171
CPHS001554890	observed	chr20	51978011	51978644	FALSE	weakly-positioned	Promoter｜Enhancer	chr20	50594550	50594550	chr20_51978211_51978440	chr20_51978228_51978628	chr20_51977809_51978610
CPHS001554891	observed	chr20	51979141	51979669	FALSE	weakly-positioned	Enhancer	chr20	50595680	50595680	chr20_51979320_51979516	chr20_51979215_51979615	chr20_51979105_51979621
CPHS001554892	observed	chr20	51979800	51980202	FALSE	weakly-positioned	Enhancer	chr20	50596339	50596339	NA	NA	chr20_51979710_51980122
CPHS001554893	observed	chr20	51984549	51986115	FALSE	weakly-positioned	Promoter｜Enhancer	chr20	50601088	50601088	chr20_51984978_51985029,chr20_51985032_51985320,chr20_51985780_51986042	chr20_51984977_51985377,chr20_51985615_51986015,chr20_51984527_51984927	chr20_51984818_51985700,chr20_51985700_51986318,chr20_51984467_51984818
CPHS001554894	predicted	chr20	51986866	51987366	FALSE	weakly-positioned	Enhancer	chr20	50603405	50603405	NA	NA	NA
CPHS001554895	observed	chr20	51987660	51988152	FALSE	weakly-positioned	Enhancer	chr20	50604199	50604199	chr20_51987755_51987956,chr20_51987873_51988100	NA	chr20_51987617_51988372
CPHS001554896	observed	chr20	51988721	51988846	FALSE	well-positioned	Promoter|Enhancer	chr20	50605260	50605260	NA	NA	chr20_51988555_51989023
CPHS001554897	observed	chr20	51990114	51990431	FALSE	asymmetrically-positioned	Enhancer	chr20	50606653	50606653	chr20_51990182_51990360	chr20_51990048_51990448	chr20_51990115_51990704
CPHS001554898	observed	chr20	51991296	51991770	FALSE	weakly-positioned	Enhancer	chr20	50607835	50607835	chr20_51991560_51991740	NA	chr20_51991252_51991762
CPHS001554899	predicted	chr20	51992271	51992771	FALSE	weakly-positioned	Promoter|Enhancer	chr20	50608810	50608810	chr20_51992434_51992620	NA	chr20_51992176_51992953
CPHS001554900	observed	chr20	51994826	51996262	FALSE	weakly-positioned	Enhancer	chr20	50611365	50611365	chr20_51994860_51995100,chr20_51994940_51995289,chr20_51995153_51995356,chr20_51995520_51995726,chr20_51995601_51995880	chr20_51995020_51995420,chr20_51995567_51995967	chr20_51994831_51995064,chr20_51995064_51995436,chr20_51995436_51996185
CPHS001554901	predicted	chr20	51997263	51997763	FALSE	weakly-positioned	Enhancer	chr20	50613802	50613802	NA	NA	chr20_51997520_51997888
CPHS001554902	observed	chr20	52001701	52002476	FALSE	asymmetrically-positioned	CTCF｜Promoter｜Enhancer	chr20	50618240	50618240	chr20_52001757_52001909,chr20_52002080_52002340	chr20_52002057_52002457	chr20_52001675_52002510
CPHS001554903	observed	chr20	52003128	52003526	FALSE	weakly-positioned	Promoter｜Enhancer	chr20	50619667	50619667	chr20_52003260_52003500,chr20_52003300_52003800,chr20_52002892_52003500	NA	chr20_52002993_52003539
CPHS001554904	observed	chr20	52003838	52004586	FALSE	weakly-positioned	Promoter｜Enhancer	chr20	50620377	50620377	chr20_52004042_52004340	chr20_52004008_52004408	chr20_52003926_52004631,chr20_52003539_52003926
CPHS001554905	observed	chr20	52004586	52005216	FALSE	weakly-positioned	Promoter｜Enhancer	chr20	50621125	50621125	chr20_52004619_52004711,chr20_52004818_52004982	chr20_52004712_52005112	chr20_52004652_52005283,chr20_52003926_52004631
CPHS001554906	observed	chr20	52005216	52005755	FALSE	weakly-positioned	Promoter｜Enhancer	chr20	50621755	50621755	chr20_52005360_52005575	NA	chr20_52005283_52005811,chr20_52004652_52005283
CPHS001554907	observed	chr20	52006834	52007152	FALSE	asymmetrically-positioned	Enhancer	chr20	50623373	50623373	chr20_52006956_52007058,chr20_52007040_52007088,chr20_52007077_52007180	chr20_52006858_52007258	chr20_52006836_52007364,chr20_52006539_52006836
CPHS001554908	observed	chr20	52008926	52009214	FALSE	well-positioned	NA	chr20	50625465	50625465	NA	NA	chr20_52008945_52009274,chr20_52008751_52008945
CPHS001554909	observed	chr20	52010298	52011085	FALSE	weakly-positioned	Promoter｜Enhancer	chr20	50626837	50626837	chr20_52010600_52010824	NA	chr20_52010445_52011099,chr20_52010127_52010445
CPHS001554910	observed	chr20	52013863	52014093	FALSE	well-positioned	NA	chr20	50630402	50630402	NA	NA	NA
CPHS001554911	observed	chr20	52015146	52015690	FALSE	weakly-positioned	Enhancer	chr20	50631685	50631685	chr20_52015252_52015440,chr20_52015032_52015323	chr20_52015169_52015569	chr20_52014941_52015717
CPHS001554912	predicted	chr20	52015941	52016441	FALSE	weakly-positioned	Enhancer	chr20	50632480	50632480	NA	NA	chr20_52015717_52016478
CPHS001554913	observed	chr20	52016833	52017701	FALSE	weakly-positioned	Enhancer	chr20	50633372	50633372	chr20_52017020_52017220,chr20_52017100_52017380	chr20_52017052_52017452	chr20_52017674_52018139,chr20_52016821_52017567
CPHS001554914	observed	chr20	52022074	52022496	FALSE	weakly-positioned	Promoter|Enhancer	chr20	50638613	50638613	chr20_52022260_52022420	NA	chr20_52022345_52022813
CPHS001554915	predicted	chr20	52022497	52022997	FALSE	weakly-positioned	NA	chr20	50639036	50639036	NA	NA	chr20_52022813_52023046,chr20_52022345_52022813
CPHS001554916	observed	chr20	52023714	52024024	FALSE	asymmetrically-positioned	NA	chr20	50640253	50640253	NA	NA	chr20_52023778_52024167,chr20_52023354_52023778
CPHS001554917	observed	chr20	52025442	52025727	FALSE	asymmetrically-positioned	Enhancer	chr20	50641981	50641981	NA	NA	chr20_52025725_52026439
CPHS001554918	predicted	chr20	52025728	52025835	FALSE	well-positioned	Enhancer	chr20	50642267	50642267	NA	NA	chr20_52025725_52026439
CPHS001554919	observed	chr20	52025836	52026467	FALSE	weakly-positioned	Enhancer	chr20	50642375	50642375	chr20_52026080_52026260	chr20_52025955_52026355	chr20_52025725_52026439
CPHS001554920	observed	chr20	52027487	52027935	FALSE	weakly-positioned	Enhancer	chr20	50644026	50644026	chr20_52027590_52027672	NA	chr20_52027126_52028092
CPHS001554921	observed	chr20	52031173	52032555	FALSE	weakly-positioned	Promoter｜Enhancer	chr20	50647712	50647712	chr20_52031321_52031520,chr20_52031500_52031792,chr20_52031655_52031911,chr20_52031939_52032217,chr20_52032360_52032420	chr20_52031626_52032026	chr20_52031924_52032550,chr20_52031132_52031924
CPHS001554922	observed	chr20	52033061	52034007	FALSE	weakly-positioned	Enhancer	chr20	50649600	50649600	chr20_52033440_52033466,chr20_52033453_52033620,chr20_52033680_52033749,chr20_52033777_52033904	chr20_52033332_52033732	chr20_52033132_52033800,chr20_52032759_52033132
CPHS001554923	observed	chr20	52035491	52035848	FALSE	weakly-positioned	CTCF	chr20	50652030	50652030	chr20_52035567_52035763	chr20_52035476_52035876	chr20_52035303_52035963
CPHS001554924	observed	chr20	52036045	52036353	FALSE	asymmetrically-positioned	NA	chr20	50652584	50652584	chr20_52036120_52036280	NA	chr20_52035963_52036466
CPHS001554925	observed	chr20	52039763	52040507	FALSE	weakly-positioned	Promoter｜Enhancer	chr20	50656302	50656302	chr20_52039819_52040040,chr20_52040001_52040256,chr20_52040167_52040363,chr20_52040320_52040399,chr20_52040454_52040516	chr20_52040247_52040647,chr20_52039739_52040139	chr20_52039651_52040569
CPHS001554926	predicted	chr20	52041508	52042008	FALSE	weakly-positioned	Promoter｜Enhancer	chr20	50658047	50658047	NA	NA	chr20_52041667_52041822,chr20_52041826_52042047,chr20_52041257_52041667
CPHS001554927	predicted	chr20	52043258	52043758	FALSE	weakly-positioned	NA	chr20	50659797	50659797	chr20_52043420_52043580	NA	chr20_52043138_52043597
CPHS001554928	observed	chr20	52044064	52044535	FALSE	weakly-positioned	NA	chr20	50660603	50660603	chr20_52044120_52044320	chr20_52044114_52044514	chr20_52044169_52044384
CPHS001554929	observed	chr20	52047126	52047475	FALSE	asymmetrically-positioned	Promoter｜Enhancer	chr20	50663665	50663665	chr20_52047228_52047321	NA	chr20_52047131_52047474,chr20_52047474_52048310,chr20_52046588_52047131
CPHS001554930	observed	chr20	52047681	52048879	FALSE	weakly-positioned	Promoter｜Enhancer	chr20	50664220	50664220	chr20_52047722_52047860,chr20_52047860_52048400,chr20_52047885_52048181,chr20_52048280_52048900,chr20_52048420_52048680	chr20_52047882_52048282,chr20_52048341_52048741	chr20_52048310_52048854,chr20_52048854_52049923,chr20_52047474_52048310
CPHS001554931	observed	chr20	52048950	52049763	FALSE	weakly-positioned	Promoter｜Enhancer	chr20	50665489	50665489	chr20_52049009_52049553	chr20_52049086_52049486	chr20_52048854_52049923
CPHS001554932	observed	chr20	52053695	52054747	FALSE	weakly-positioned	Enhancer	chr20	50670234	50670234	chr20_52054232_52054420	chr20_52054134_52054534	chr20_52054122_52054600,chr20_52053500_52053810
CPHS001554933	observed	chr20	52056087	52057127	FALSE	weakly-positioned	Promoter｜Enhancer	chr20	50672626	50672626	chr20_52056300_52056472,chr20_52056607_52056820,chr20_52056927_52057060	chr20_52056487_52056887	chr20_52056154_52056895,chr20_52056895_52057239
CPHS001554934	observed	chr20	52060895	52061654	FALSE	weakly-positioned	CTCF｜Enhancer	chr20	50677434	50677434	chr20_52060958_52061063,chr20_52061160_52061359	chr20_52061001_52061401	chr20_52060706_52061697
CPHS001554935	observed	chr20	52061986	52062366	FALSE	asymmetrically-positioned	Promoter|Enhancer	chr20	50678525	50678525	NA	NA	chr20_52062036_52062437
CPHS001554936	predicted	chr20	52065117	52066117	FALSE	weakly-positioned	NA	chr20	50681656	50681656	chr20_52065000_52065180	NA	chr20_52065338_52066244,chr20_52064969_52065282
CPHS001554937	observed	chr20	52066476	52066741	FALSE	well-positioned	NA	chr20	50683015	50683015	NA	NA	NA
CPHS001554938	predicted	chr20	52066992	52067492	FALSE	weakly-positioned	NA	chr20	50683531	50683531	NA	NA	chr20_52067213_52067478
CPHS001554939	observed	chr20	52067933	52068540	FALSE	weakly-positioned	Enhancer	chr20	50684472	50684472	chr20_52068063_52068156,chr20_52068120_52068260,chr20_52068227_52068428	NA	chr20_52068085_52068553,chr20_52067803_52068085
CPHS001554940	predicted	chr20	52070041	52070541	FALSE	weakly-positioned	NA	chr20	50686580	50686580	chr20_52070120_52070360	chr20_52070117_52070517	chr20_52070050_52070370
CPHS001554941	predicted	chr20	52071041	52071541	FALSE	asymmetrically-positioned	TSS	chr20	50687580	50687580	NA	NA	chr20_52071034_52071450
CPHS001554942	observed	chr20	52074159	52074602	FALSE	weakly-positioned	TSS	chr20	50690698	50690698	NA	NA	NA
CPHS001554943	observed	chr20	52075890	52076980	FALSE	weakly-positioned	NA	chr20	50692429	50692429	chr20_52076283_52076460	NA	chr20_52076088_52076845,chr20_52075851_52076088
CPHS001554944	observed	chr20	52078221	52078801	FALSE	weakly-positioned	Enhancer	chr20	50694760	50694760	chr20_52078418_52078600,chr20_52078460_52078780,chr20_52078046_52078240	NA	chr20_52078099_52078775
CPHS001554945	predicted	chr20	52079802	52080552	FALSE	weakly-positioned	Enhancer	chr20	50696341	50696341	chr20_52079937_52080120,chr20_52080440_52080640,chr20_52079540_52079980	NA	chr20_52079849_52080287,chr20_52080287_52080870,chr20_52079314_52079849
CPHS001554946	observed	chr20	52081203	52081485	FALSE	asymmetrically-positioned	Enhancer	chr20	50697742	50697742	chr20_52081160_52081360,chr20_52081180_52082280	chr20_52081166_52081566	chr20_52081439_52081836,chr20_52081062_52081439
CPHS001554947	predicted	chr20	52081486	52081986	FALSE	weakly-positioned	Enhancer	chr20	50698025	50698025	chr20_52081528_52082053,chr20_52081180_52082280	chr20_52081166_52081566	chr20_52081836_52082462,chr20_52081439_52081836
CPHS001554948	observed	chr20	52082613	52083348	FALSE	weakly-positioned	Enhancer	chr20	50699152	50699152	chr20_52082700_52082907	chr20_52082613_52083013	chr20_52082479_52083356
CPHS001554949	observed	chr20	52083348	52084219	FALSE	weakly-positioned	CTCF｜TES｜Enhancer	chr20	50699887	50699887	chr20_52083551_52083680,chr20_52083760_52083940,chr20_52083995_52084084	chr20_52083633_52084033	chr20_52083429_52084091,chr20_52082479_52083356
CPHS001554950	observed	chr20	52084219	52085514	FALSE	weakly-positioned	CTCF｜TES	chr20	50700758	50700758	chr20_52084240_52084580,chr20_52084580_52085160	NA	chr20_52084263_52084642,chr20_52084642_52085121,chr20_52085243_52085716
CPHS001554951	observed	chr20	52085795	52086379	FALSE	weakly-positioned	CTCF	chr20	50702334	50702334	NA	NA	chr20_52086162_52086621,chr20_52085733_52086134
CPHS001554952	observed	chr20	52087440	52087819	FALSE	weakly-positioned	Promoter	chr20	50703979	50703979	chr20_52087520_52087732	NA	chr20_52087424_52087829
CPHS001554953	predicted	chr20	52088320	52088820	FALSE	asymmetrically-positioned	NA	chr20	50704859	50704859	chr20_52088340_52088534	NA	chr20_52088242_52088791
CPHS001554954	observed	chr20	52089173	52089374	FALSE	well-positioned	Enhancer	chr20	50705712	50705712	NA	NA	NA
CPHS001554955	observed	chr20	52093518	52093924	FALSE	asymmetrically-positioned	NA	chr20	50710057	50710057	chr20_52093740_52093800	NA	chr20_52093562_52093913
CPHS001554956	observed	chr20	52094412	52094786	FALSE	asymmetrically-positioned	Promoter|Enhancer	chr20	50710951	50710951	chr20_52094555_52094665,chr20_52094620_52094668	NA	chr20_52094492_52094668,chr20_52094668_52095155,chr20_52094336_52094492
CPHS001554957	observed	chr20	52094875	52095364	FALSE	asymmetrically-positioned	Promoter|Enhancer	chr20	50711414	50711414	chr20_52095020_52095130	NA	chr20_52095155_52095566,chr20_52094668_52095155
CPHS001554958	observed	chr20	52095914	52096481	FALSE	asymmetrically-positioned	TSS	chr20	50712453	50712453	chr20_52096260_52096440,chr20_52095720_52096020	chr20_52096122_52096522	chr20_52096025_52096580,chr20_52095742_52096023
CPHS001554959	observed	chr20	52098190	52098543	FALSE	asymmetrically-positioned	TSS	chr20	50714729	50714729	chr20_52098240_52098520	NA	chr20_52098235_52098651
CPHS001554960	predicted	chr20	52100544	52101044	FALSE	weakly-positioned	TSS｜Enhancer	chr20	50717083	50717083	chr20_52100640_52100820,chr20_52100822_52100938,chr20_52101040_52101162	NA	chr20_52100599_52101050
CPHS001554961	observed	chr20	52103388	52104246	FALSE	weakly-positioned	TSS｜Enhancer	chr20	50719927	50719927	chr20_52103492_52103602,chr20_52103560_52103805,chr20_52103898_52104160,chr20_52104080_52104400	chr20_52103434_52103834	chr20_52103808_52104173,chr20_52104173_52104819,chr20_52103198_52103808
CPHS001554962	observed	chr20	52104246	52105562	FALSE	weakly-positioned	CTCF｜TSS｜Enhancer	chr20	50720785	50720785	chr20_52104264_52104520,chr20_52104460_52104680,chr20_52104641_52105022,chr20_52105081_52105369,chr20_52105242_52105461,chr20_52104080_52104400	chr20_52104383_52104783,chr20_52105018_52105418	chr20_52104819_52105238,chr20_52105238_52105585,chr20_52104173_52104819
CPHS001554963	observed	chr20	52105562	52105981	FALSE	asymmetrically-positioned	CTCF｜TSS｜Enhancer	chr20	50722101	50722101	chr20_52105646_52105860,chr20_52105703_52106060	chr20_52105933_52106333	chr20_52105585_52105949,chr20_52105949_52106334,chr20_52105238_52105585
CPHS001554964	observed	chr20	52105981	52106522	FALSE	asymmetrically-positioned	CTCF｜TSS｜Enhancer	chr20	50722520	50722520	chr20_52106035_52106295,chr20_52106422_52106517,chr20_52106500_52106580,chr20_52105703_52106060	chr20_52105933_52106333	chr20_52106334_52106848,chr20_52105949_52106334
CPHS001554965	predicted	chr20	52107773	52108273	FALSE	weakly-positioned	NA	chr20	50724312	50724312	chr20_52108080_52108320,chr20_52107756_52107817	NA	chr20_52108003_52108306,chr20_52107605_52107927
CPHS001554966	observed	chr20	52110068	52110898	FALSE	weakly-positioned	NA	chr20	50726607	50726607	chr20_52110860_52110920	NA	chr20_52110478_52110877
CPHS001554967	observed	chr20	52113788	52114098	FALSE	asymmetrically-positioned	CTCF	chr20	50730327	50730327	chr20_52113780_52113856	chr20_52114000_52114400	chr20_52113671_52114142
CPHS001554968	observed	chr20	52116589	52117122	FALSE	weakly-positioned	Enhancer	chr20	50733128	50733128	chr20_52116716_52116940	NA	chr20_52116594_52116873
CPHS001554969	observed	chr20	52117409	52118860	FALSE	weakly-positioned	Enhancer	chr20	50733948	50733948	chr20_52117560_52117760,chr20_52117900_52117923,chr20_52117940_52118020,chr20_52118120_52118320,chr20_52118324_52118520,chr20_52117320_52117480	chr20_52117493_52117893,chr20_52118227_52118627	chr20_52118109_52119065
CPHS001554970	predicted	chr20	52119611	52120111	FALSE	weakly-positioned	NA	chr20	50736150	50736150	NA	NA	chr20_52119702_52120016
CPHS001554971	predicted	chr20	52120861	52121611	FALSE	weakly-positioned	NA	chr20	50737400	50737400	chr20_52121171_52121440	chr20_52121110_52121510	NA
CPHS001554972	predicted	chr20	52123611	52124111	FALSE	weakly-positioned	Enhancer	chr20	50740150	50740150	chr20_52123754_52123900	chr20_52123687_52124087	NA
CPHS001554973	observed	chr20	52124906	52125657	FALSE	weakly-positioned	Enhancer	chr20	50741445	50741445	chr20_52124919_52125160,chr20_52125180_52125256,chr20_52125440_52125700	NA	chr20_52125221_52125484,chr20_52125484_52125779,chr20_52124617_52125221
CPHS001554974	predicted	chr20	52125658	52126158	FALSE	weakly-positioned	Enhancer	chr20	50742197	50742197	chr20_52125440_52125700	NA	chr20_52125785_52126221,chr20_52125484_52125779
CPHS001554975	observed	chr20	52127367	52127651	FALSE	well-positioned	Promoter｜Enhancer	chr20	50743906	50743906	chr20_52127409_52127586	chr20_52127316_52127716	chr20_52127151_52127708
CPHS001554976	observed	chr20	52128343	52129393	TRUE	weakly-positioned	CTCF｜Promoter｜Enhancer	chr20	50744882	50744882	chr20_52128560_52128597,chr20_52128600_52128780,chr20_52128924_52128976	chr20_52128486_52128886,chr20_52128913_52129313	chr20_52128133_52129020
CPHS001554977	predicted	chr20	52129644	52130144	FALSE	weakly-positioned	Enhancer	chr20	50746183	50746183	chr20_52129753_52129947	NA	chr20_52129990_52130263,chr20_52129422_52129990
CPHS001554978	observed	chr20	52130632	52130832	FALSE	well-positioned	NA	chr20	50747171	50747171	chr20_52130520_52130718	NA	chr20_52130486_52130841
CPHS001554979	observed	chr20	52133632	52133973	FALSE	asymmetrically-positioned	Promoter|Enhancer	chr20	50750171	50750171	chr20_52133691_52133836	NA	chr20_52133646_52134117
CPHS001554980	predicted	chr20	52134224	52134724	FALSE	weakly-positioned	Enhancer	chr20	50750763	50750763	chr20_52134280_52134580	NA	chr20_52134144_52134710
CPHS001554981	predicted	chr20	52141974	52142474	FALSE	asymmetrically-positioned	Enhancer	chr20	50758513	50758513	NA	NA	chr20_52142022_52142374
CPHS001554982	observed	chr20	52142732	52143040	FALSE	asymmetrically-positioned	Enhancer	chr20	50759271	50759271	chr20_52142840_52143040	chr20_52142733_52143133	chr20_52142807_52143120
CPHS001554983	observed	chr20	52143044	52143914	FALSE	weakly-positioned	Enhancer	chr20	50759583	50759583	chr20_52143394_52143463	chr20_52143327_52143727,chr20_52143758_52144158,chr20_52142733_52143133	chr20_52143144_52143753,chr20_52142807_52143120
CPHS001554984	observed	chr20	52144859	52145539	FALSE	weakly-positioned	Promoter｜Enhancer	chr20	50761398	50761398	chr20_52144970_52145036,chr20_52145160_52145240	chr20_52145037_52145437	chr20_52145424_52145834,chr20_52144810_52145340
CPHS001554985	observed	chr20	52145539	52145913	FALSE	asymmetrically-positioned	Promoter｜Enhancer	chr20	50762078	50762078	chr20_52145700_52145877	chr20_52145564_52145964	chr20_52145424_52145834
CPHS001554986	observed	chr20	52146699	52146978	FALSE	well-positioned	NA	chr20	50763238	50763238	chr20_52146740_52146940	chr20_52146622_52147022	chr20_52146765_52147048
CPHS001554987	observed	chr20	52150655	52151009	FALSE	well-positioned	CTCF	chr20	50767194	50767194	chr20_52150740_52150922	chr20_52150648_52151048	chr20_52150382_52151281
CPHS001554988	observed	chr20	52152193	52153568	FALSE	weakly-positioned	Promoter|Enhancer	chr20	50768732	50768732	chr20_52152580_52152673,chr20_52153220_52153600	NA	chr20_52153377_52153646,chr20_52152059_52153377
CPHS001554989	observed	chr20	52154400	52154673	FALSE	well-positioned	Enhancer	chr20	50770939	50770939	chr20_52154464_52154609	chr20_52154114_52154514	chr20_52154314_52154682
CPHS001554990	observed	chr20	52156435	52156748	FALSE	asymmetrically-positioned	NA	chr20	50772974	50772974	chr20_52156513_52156702	NA	chr20_52156248_52156873
CPHS001554991	observed	chr20	52158564	52158674	FALSE	well-positioned	Promoter	chr20	50775103	50775103	NA	NA	NA
CPHS001554992	predicted	chr20	52158675	52159175	FALSE	weakly-positioned	Promoter	chr20	50775214	50775214	chr20_52159020_52159200	NA	chr20_52158723_52159399
CPHS001554993	observed	chr20	52160108	52160466	FALSE	asymmetrically-positioned	Promoter｜Enhancer	chr20	50776647	50776647	chr20_52160268_52160500	chr20_52159990_52160390	chr20_52159683_52160437
CPHS001554994	observed	chr20	52160750	52161302	FALSE	weakly-positioned	Promoter｜Enhancer	chr20	50777289	50777289	chr20_52160860_52161080,chr20_52161000_52161300,chr20_52160720_52160920	chr20_52160788_52161188	chr20_52160749_52161445
CPHS001554995	observed	chr20	52166287	52166567	FALSE	asymmetrically-positioned	Enhancer	chr20	50782826	50782826	chr20_52166314_52166445	NA	chr20_52166014_52166570
CPHS001554996	observed	chr20	52167742	52167959	FALSE	well-positioned	Enhancer	chr20	50784281	50784281	chr20_52167740_52167940	NA	chr20_52167339_52168007
CPHS001554997	observed	chr20	52168058	52168392	FALSE	asymmetrically-positioned	Enhancer	chr20	50784597	50784597	chr20_52168200_52168389,chr20_52168020_52168200	chr20_52168087_52168487	chr20_52168007_52168558
CPHS001554998	observed	chr20	52169066	52169301	FALSE	well-positioned	Enhancer	chr20	50785605	50785605	NA	NA	chr20_52168811_52169307
CPHS001554999	observed	chr20	52169335	52169670	FALSE	asymmetrically-positioned	Enhancer	chr20	50785874	50785874	NA	NA	chr20_52169307_52169790
CPHS001555000	observed	chr20	52170114	52170313	FALSE	well-positioned	NA	chr20	50786653	50786653	NA	NA	NA
CPHS001555001	predicted	chr20	52170564	52171064	FALSE	weakly-positioned	CTCF	chr20	50787103	50787103	chr20_52170494_52170604	chr20_52171036_52171436	chr20_52171057_52171530,chr20_52170468_52171001
CPHS001555002	observed	chr20	52171915	52172382	FALSE	weakly-positioned	Promoter｜Enhancer	chr20	50788454	50788454	chr20_52172095_52172260	chr20_52171944_52172344,chr20_52172376_52172776	chr20_52171969_52172344,chr20_52172344_52173134
CPHS001555003	observed	chr20	52172382	52173146	FALSE	weakly-positioned	Promoter｜Enhancer	chr20	50788921	50788921	chr20_52172500_52172677,chr20_52172740_52172960	chr20_52172376_52172776	chr20_52172344_52173134
CPHS001555004	predicted	chr20	52173147	52173317	FALSE	well-positioned	Promoter｜Enhancer	chr20	50789686	50789686	NA	NA	NA
CPHS001555005	observed	chr20	52173318	52173849	FALSE	weakly-positioned	Promoter｜Enhancer	chr20	50789857	50789857	NA	chr20_52173515_52173915	NA
CPHS001555006	observed	chr20	52175224	52175432	FALSE	well-positioned	TSS｜Enhancer	chr20	50791763	50791763	NA	NA	chr20_52175222_52175655
CPHS001555007	observed	chr20	52175623	52175801	FALSE	well-positioned	TSS	chr20	50792162	50792162	chr20_52175488_52175716	NA	chr20_52175722_52176674,chr20_52175222_52175655
CPHS001555008	observed	chr20	52175913	52176248	FALSE	weakly-positioned	TSS	chr20	50792452	50792452	chr20_52175940_52176160	chr20_52175843_52176243	chr20_52175722_52176674
CPHS001555009	observed	chr20	52177574	52177874	FALSE	asymmetrically-positioned	CTCF｜TSS	chr20	50794113	50794113	chr20_52177600_52177800,chr20_52177517_52177605	chr20_52177534_52177934	chr20_52177860_52178210,chr20_52177300_52177760
CPHS001555010	predicted	chr20	52177875	52178375	FALSE	weakly-positioned	TSS｜Enhancer	chr20	50794414	50794414	chr20_52178120_52178360	chr20_52178344_52178744,chr20_52177534_52177934	chr20_52178279_52179028,chr20_52177860_52178210
CPHS001555011	observed	chr20	52178405	52178700	FALSE	asymmetrically-positioned	Enhancer	chr20	50794944	50794944	NA	chr20_52178344_52178744	chr20_52178279_52179028
CPHS001555012	observed	chr20	52179071	52180284	FALSE	weakly-positioned	Promoter｜Enhancer	chr20	50795610	50795610	chr20_52179103_52179154,chr20_52179329_52179580,chr20_52179523_52179768,chr20_52179940_52180124,chr20_52180029_52180185,chr20_52180234_52180440	chr20_52179459_52179859,chr20_52179902_52180302	chr20_52179112_52179910,chr20_52179910_52180357
CPHS001555013	predicted	chr20	52180285	52180638	FALSE	asymmetrically-positioned	Promoter｜Enhancer	chr20	50796824	50796824	chr20_52180622_52180880,chr20_52180234_52180440	chr20_52180470_52180870,chr20_52179902_52180302	chr20_52180357_52180974,chr20_52179910_52180357
CPHS001555014	observed	chr20	52180639	52180886	FALSE	asymmetrically-positioned	Promoter｜Enhancer	chr20	50797178	50797178	chr20_52180622_52180880	chr20_52180470_52180870	chr20_52180357_52180974
CPHS001555015	observed	chr20	52182128	52182524	FALSE	asymmetrically-positioned	NA	chr20	50798667	50798667	NA	chr20_52182052_52182452	chr20_52182170_52182454
CPHS001555016	predicted	chr20	52182525	52183025	FALSE	weakly-positioned	NA	chr20	50799064	50799064	NA	NA	chr20_52182935_52183680
CPHS001555017	predicted	chr20	52184275	52184775	FALSE	asymmetrically-positioned	NA	chr20	50800814	50800814	NA	NA	chr20_52184257_52184605
CPHS001555018	observed	chr20	52186617	52186818	FALSE	well-positioned	Promoter|Enhancer	chr20	50803156	50803156	NA	NA	chr20_52186689_52187273,chr20_52186138_52186677
CPHS001555019	observed	chr20	52190526	52191085	FALSE	asymmetrically-positioned	TSS｜Enhancer	chr20	50807065	50807065	chr20_52190640_52190760,chr20_52190680_52190901,chr20_52190800_52191020,chr20_52190979_52191240	chr20_52190698_52191098	chr20_52190433_52191128
CPHS001555020	observed	chr20	52191085	52192764	TRUE	asymmetrically-positioned	CTCF｜TSS｜Enhancer	chr20	50807624	50807624	chr20_52191195_52191381,chr20_52191460_52191700,chr20_52191660_52191879,chr20_52192015_52192336,chr20_52192274_52192525,chr20_52192600_52192760,chr20_52190979_52191240	chr20_52191330_52191730,chr20_52191862_52192262,chr20_52192326_52192726,chr20_52190698_52191098	chr20_52191128_52192231,chr20_52192231_52192874,chr20_52190433_52191128
CPHS001555021	predicted	chr20	52193015	52193515	FALSE	asymmetrically-positioned	TSS｜Enhancer	chr20	50809554	50809554	chr20_52193310_52193480,chr20_52192836_52193020,chr20_52192965_52193240	NA	chr20_52193165_52193478,chr20_52192878_52193165
CPHS001555022	observed	chr20	52194041	52194583	FALSE	weakly-positioned	TSS｜Enhancer	chr20	50810580	50810580	chr20_52194054_52194260,chr20_52194260_52194500	chr20_52194215_52194615	chr20_52194264_52194627,chr20_52193874_52194264
CPHS001555023	predicted	chr20	52194834	52195584	FALSE	weakly-positioned	Enhancer	chr20	50811373	50811373	chr20_52195008_52195080	NA	chr20_52194906_52195198,chr20_52195314_52195527
CPHS001555024	observed	chr20	52199786	52200098	FALSE	asymmetrically-positioned	Promoter|Enhancer	chr20	50816325	50816325	NA	chr20_52199727_52200127	NA
CPHS001555025	observed	chr20	52200790	52201452	FALSE	weakly-positioned	Enhancer	chr20	50817329	50817329	chr20_52200980_52201142,chr20_52201232_52201432	chr20_52200870_52201270,chr20_52201444_52201844	chr20_52201338_52201838,chr20_52200487_52201338
CPHS001555026	observed	chr20	52201452	52201796	FALSE	asymmetrically-positioned	Enhancer	chr20	50817991	50817991	chr20_52201509_52201688,chr20_52201520_52201840	chr20_52201444_52201844	chr20_52201338_52201838
CPHS001555027	observed	chr20	52202932	52203139	FALSE	well-positioned	CTCF｜TSS	chr20	50819471	50819471	chr20_52202932_52203065	NA	chr20_52202719_52203122
CPHS001555028	predicted	chr20	52203140	52203640	FALSE	weakly-positioned	CTCF｜TSS	chr20	50819679	50819679	NA	NA	NA
CPHS001555029	observed	chr20	52204157	52204459	FALSE	asymmetrically-positioned	TSS	chr20	50820696	50820696	chr20_52204260_52204400	NA	chr20_52204051_52204549
CPHS001555030	predicted	chr20	52205210	52205710	FALSE	weakly-positioned	TSS	chr20	50821749	50821749	NA	NA	chr20_52205266_52205712
CPHS001555031	observed	chr20	52206907	52207762	FALSE	asymmetrically-positioned	Enhancer	chr20	50823446	50823446	chr20_52207081_52207174,chr20_52207221_52207475,chr20_52207519_52207671	chr20_52207366_52207766	chr20_52207098_52207280,chr20_52207280_52207718,chr20_52206731_52207059
CPHS001555032	observed	chr20	52208034	52208545	FALSE	weakly-positioned	Enhancer	chr20	50824573	50824573	chr20_52208140_52208360	chr20_52208028_52208428	chr20_52208083_52208612
CPHS001555033	observed	chr20	52208970	52209641	FALSE	weakly-positioned	TSS｜Enhancer	chr20	50825509	50825509	chr20_52209240_52209547	chr20_52209105_52209505	chr20_52209008_52209185,chr20_52209225_52209760
CPHS001555034	observed	chr20	52209921	52210793	FALSE	asymmetrically-positioned	TSS	chr20	50826460	50826460	chr20_52210000_52210180,chr20_52210160_52210237,chr20_52210310_52210369,chr20_52210440_52210700	chr20_52210387_52210787	chr20_52209884_52211096
CPHS001555035	observed	chr20	52210793	52211146	FALSE	asymmetrically-positioned	TSS	chr20	50827332	50827332	chr20_52210940_52211120	chr20_52210821_52211221	chr20_52209884_52211096
CPHS001555036	observed	chr20	52212088	52212499	FALSE	weakly-positioned	TSS｜Enhancer	chr20	50828627	50828627	NA	chr20_52212205_52212605	chr20_52212282_52212648,chr20_52211803_52212126
CPHS001555037	observed	chr20	52213726	52214518	FALSE	weakly-positioned	Promoter|Enhancer	chr20	50830265	50830265	NA	NA	chr20_52214053_52214477
CPHS001555038	predicted	chr20	52217769	52218519	FALSE	weakly-positioned	Promoter｜Enhancer	chr20	50834308	50834308	chr20_52218120_52218340,chr20_52217760_52218000	NA	chr20_52218002_52218361,chr20_52217686_52218002
CPHS001555039	observed	chr20	52218766	52219925	FALSE	weakly-positioned	CTCF｜Promoter｜Enhancer	chr20	50835305	50835305	chr20_52219546_52219703	chr20_52219406_52219806	chr20_52218880_52219388,chr20_52219408_52219814,chr20_52219860_52220106
CPHS001555040	predicted	chr20	52220676	52221426	FALSE	weakly-positioned	Promoter	chr20	50837215	50837215	NA	NA	chr20_52221239_52221710
CPHS001555041	predicted	chr20	52222176	52222676	FALSE	asymmetrically-positioned	NA	chr20	50838715	50838715	chr20_52222400_52222580	NA	chr20_52222057_52222687
CPHS001555042	observed	chr20	52224748	52225659	FALSE	weakly-positioned	Enhancer	chr20	50841287	50841287	chr20_52225010_52225140	chr20_52224935_52225335	chr20_52224908_52225307,chr20_52225307_52225550,chr20_52225550_52226058
CPHS001555043	observed	chr20	52226336	52226716	FALSE	weakly-positioned	Enhancer	chr20	50842875	50842875	chr20_52226454_52226624	chr20_52226325_52226725	chr20_52226360_52226818
CPHS001555044	observed	chr20	52228576	52228730	FALSE	well-positioned	Enhancer	chr20	50845115	50845115	NA	NA	chr20_52228561_52229097
CPHS001555045	observed	chr20	52230110	52231074	FALSE	weakly-positioned	CTCF｜Promoter｜Enhancer	chr20	50846649	50846649	chr20_52230137_52230200,chr20_52230214_52230400,chr20_52230308_52230496,chr20_52230520_52230707,chr20_52230794_52230866,chr20_52231022_52231180	chr20_52230403_52230803	chr20_52230367_52230905,chr20_52230943_52231196,chr20_52230088_52230367
CPHS001555046	observed	chr20	52231074	52231692	FALSE	weakly-positioned	Promoter｜Enhancer	chr20	50847613	50847613	chr20_52231340_52231577,chr20_52231022_52231180	chr20_52231242_52231642	chr20_52231198_52231940,chr20_52230943_52231196
CPHS001555047	observed	chr20	52234249	52234750	FALSE	asymmetrically-positioned	TSS	chr20	50850788	50850788	chr20_52234460_52234658,chr20_52234730_52234980	NA	chr20_52234216_52234779
CPHS001555048	observed	chr20	52234750	52235813	FALSE	weakly-positioned	TSS｜Enhancer	chr20	50851289	50851289	chr20_52235271_52235373,chr20_52235708_52235805,chr20_52234730_52234980	chr20_52235149_52235549	chr20_52234779_52235140,chr20_52235140_52235710,chr20_52234216_52234779
CPHS001555049	predicted	chr20	52235814	52236564	FALSE	weakly-positioned	TSS｜Enhancer	chr20	50852353	50852353	chr20_52236105_52236300,chr20_52236380_52236620	chr20_52236272_52236672	NA
CPHS001555050	observed	chr20	52236863	52237067	FALSE	well-positioned	Promoter|Enhancer	chr20	50853402	50853402	chr20_52236760_52236960	chr20_52236747_52237147	chr20_52236853_52237372
CPHS001555051	predicted	chr20	52237818	52238318	FALSE	weakly-positioned	Promoter|Enhancer	chr20	50854357	50854357	NA	NA	chr20_52237773_52238033
CPHS001555052	observed	chr20	52238794	52239741	FALSE	weakly-positioned	Promoter|Enhancer	chr20	50855333	50855333	chr20_52239220_52239400,chr20_52239356_52239426,chr20_52239580_52239750	chr20_52238646_52239046	chr20_52238967_52239489,chr20_52239489_52239878,chr20_52238588_52238842
CPHS001555053	observed	chr20	52240731	52241561	FALSE	weakly-positioned	Promoter|Enhancer	chr20	50857270	50857270	chr20_52241340_52241520	chr20_52241034_52241434	chr20_52240848_52241365,chr20_52241546_52241975
CPHS001555054	observed	chr20	52242706	52243091	FALSE	weakly-positioned	CTCF｜Enhancer	chr20	50859245	50859245	chr20_52242739_52242938,chr20_52242940_52243111,chr20_52242466_52242720,chr20_52242640_52242850	chr20_52242624_52243024	chr20_52242530_52243307
CPHS001555055	observed	chr20	52244823	52245062	FALSE	well-positioned	NA	chr20	50861362	50861362	chr20_52244779_52245000	NA	chr20_52244642_52245127
CPHS001555056	observed	chr20	52245676	52245968	FALSE	well-positioned	Enhancer	chr20	50862215	50862215	NA	NA	chr20_52245719_52246059
CPHS001555057	observed	chr20	52251093	52251739	FALSE	asymmetrically-positioned	Promoter｜Enhancer	chr20	50867632	50867632	chr20_52251207_52251580,chr20_52250920_52251179	NA	chr20_52251124_52251714,chr20_52250626_52251124
CPHS001555058	observed	chr20	52251739	52252297	FALSE	weakly-positioned	Enhancer	chr20	50868278	50868278	NA	NA	chr20_52251814_52252220
CPHS001555059	observed	chr20	52252450	52253065	FALSE	weakly-positioned	Promoter｜Enhancer	chr20	50868989	50868989	chr20_52252460_52252640,chr20_52252754_52252997	chr20_52252727_52253127	chr20_52252711_52253139
CPHS001555060	predicted	chr20	52253066	52254566	FALSE	weakly-positioned	Promoter｜Enhancer	chr20	50869605	50869605	chr20_52253103_52253184	chr20_52252727_52253127	chr20_52253536_52253989,chr20_52254093_52254648,chr20_52252711_52253139
CPHS001555061	predicted	chr20	52255316	52255816	FALSE	asymmetrically-positioned	NA	chr20	50871855	50871855	chr20_52255700_52255920	NA	chr20_52255066_52255533
CPHS001555062	observed	chr20	52256358	52257194	FALSE	weakly-positioned	CTCF	chr20	50872897	50872897	chr20_52256571_52256734	chr20_52256460_52256860	chr20_52256511_52256849,chr20_52256849_52257198
CPHS001555063	observed	chr20	52259310	52259573	FALSE	well-positioned	Enhancer	chr20	50875849	50875849	chr20_52259420_52259684,chr20_52259300_52259555	chr20_52259293_52259693	chr20_52259094_52259948
CPHS001555064	observed	chr20	52261841	52262087	FALSE	well-positioned	NA	chr20	50878380	50878380	chr20_52261860_52262046	NA	chr20_52261658_52262096
CPHS001555065	observed	chr20	52265754	52266036	FALSE	asymmetrically-positioned	Promoter｜Enhancer	chr20	50882293	50882293	chr20_52265960_52266500	NA	chr20_52265621_52266024
CPHS001555066	observed	chr20	52268129	52268783	FALSE	weakly-positioned	Promoter｜Enhancer	chr20	50884668	50884668	chr20_52268311_52268512,chr20_52268580_52268720	chr20_52268297_52268697	chr20_52268672_52269101,chr20_52268034_52268672
CPHS001555067	observed	chr20	52269163	52269802	FALSE	asymmetrically-positioned	Promoter｜Enhancer	chr20	50885702	50885702	chr20_52269272_52269660,chr20_52269419_52269610,chr20_52269800_52270040	chr20_52269295_52269695,chr20_52269735_52270135	chr20_52269101_52269953
CPHS001555068	observed	chr20	52269802	52270624	FALSE	weakly-positioned	Promoter｜Enhancer	chr20	50886341	50886341	chr20_52270040_52270400,chr20_52270260_52270580,chr20_52270573_52270680,chr20_52269800_52270040	chr20_52270229_52270629,chr20_52269735_52270135	chr20_52269955_52270275,chr20_52270275_52270608,chr20_52270608_52270962,chr20_52269101_52269953
CPHS001555069	observed	chr20	52270797	52271255	FALSE	asymmetrically-positioned	Promoter｜Enhancer	chr20	50887336	50887336	chr20_52271080_52271160,chr20_52270762_52271040	chr20_52270693_52271093	chr20_52270962_52271230,chr20_52270608_52270962
CPHS001555070	observed	chr20	52274342	52275956	FALSE	weakly-positioned	Promoter｜Enhancer	chr20	50890881	50890881	chr20_52274760_52274804,chr20_52274840_52275020,chr20_52274960_52275160,chr20_52275180_52275205,chr20_52275253_52275313,chr20_52275259_52275464,chr20_52275496_52275700	chr20_52274729_52275129,chr20_52275410_52275810	chr20_52274601_52275013,chr20_52275013_52275147,chr20_52275147_52275488,chr20_52275488_52276023
CPHS001555071	observed	chr20	52275956	52276957	FALSE	weakly-positioned	Promoter｜Enhancer	chr20	50892495	50892495	chr20_52276270_52276320	NA	chr20_52276023_52276348,chr20_52276854_52277268,chr20_52275488_52276023
CPHS001555072	observed	chr20	52279719	52280055	FALSE	asymmetrically-positioned	Promoter｜Enhancer	chr20	50896258	50896258	chr20_52279807_52279984	NA	chr20_52279646_52280292
CPHS001555073	observed	chr20	52280393	52280847	FALSE	weakly-positioned	Promoter｜Enhancer	chr20	50896932	50896932	NA	chr20_52280398_52280798	chr20_52280363_52280727
CPHS001555074	observed	chr20	52281594	52281867	FALSE	well-positioned	Enhancer	chr20	50898133	50898133	NA	NA	chr20_52281482_52281740
CPHS001555075	predicted	chr20	52281868	52282045	FALSE	well-positioned	Enhancer	chr20	50898407	50898407	NA	NA	chr20_52281964_52282473
CPHS001555076	observed	chr20	52282046	52282482	FALSE	weakly-positioned	Enhancer	chr20	50898585	50898585	NA	NA	chr20_52282473_52283016,chr20_52281964_52282473
CPHS001555077	predicted	chr20	52288983	52289483	FALSE	weakly-positioned	Enhancer	chr20	50905522	50905522	NA	NA	chr20_52289017_52289561
CPHS001555078	observed	chr20	52289756	52289938	FALSE	well-positioned	Enhancer	chr20	50906295	50906295	chr20_52289758_52289905	chr20_52289621_52290021	chr20_52289622_52290546
CPHS001555079	observed	chr20	52290023	52290527	FALSE	weakly-positioned	Enhancer	chr20	50906562	50906562	chr20_52290267_52290440	chr20_52290181_52290581	chr20_52289622_52290546
CPHS001555080	observed	chr20	52290669	52291046	FALSE	weakly-positioned	Promoter｜Enhancer	chr20	50907208	50907208	chr20_52290680_52290880,chr20_52290875_52290980,chr20_52290987_52291038	chr20_52290596_52290996	chr20_52291002_52291629,chr20_52290546_52290990
CPHS001555081	observed	chr20	52291046	52291738	FALSE	weakly-positioned	Promoter｜Enhancer	chr20	50907585	50907585	chr20_52291225_52291440	chr20_52291139_52291539	chr20_52291002_52291629
CPHS001555082	observed	chr20	52292168	52292787	FALSE	weakly-positioned	Enhancer	chr20	50908707	50908707	NA	NA	chr20_52291858_52292509
CPHS001555083	predicted	chr20	52293288	52294038	FALSE	weakly-positioned	Promoter	chr20	50909827	50909827	NA	NA	chr20_52293470_52293920,chr20_52293920_52294690
CPHS001555084	observed	chr20	52295358	52296305	FALSE	weakly-positioned	Enhancer	chr20	50911897	50911897	chr20_52295626_52295860,chr20_52296100_52296298	chr20_52295485_52295885,chr20_52296018_52296418	chr20_52295445_52296422
CPHS001555085	observed	chr20	52296424	52297102	FALSE	weakly-positioned	Enhancer	chr20	50912963	50912963	chr20_52296503_52296746,chr20_52296720_52297000,chr20_52297080_52297540	chr20_52296711_52297111	chr20_52296480_52296953,chr20_52296964_52297223
CPHS001555086	observed	chr20	52297288	52297876	FALSE	weakly-positioned	Enhancer	chr20	50913827	50913827	chr20_52297364_52297580,chr20_52297639_52297711,chr20_52297080_52297540	chr20_52297331_52297731	chr20_52297753_52298565,chr20_52297223_52297753
CPHS001555087	observed	chr20	52297876	52298239	FALSE	weakly-positioned	Enhancer	chr20	50914415	50914415	chr20_52297920_52298180	NA	chr20_52297753_52298565
CPHS001555088	predicted	chr20	52298990	52299490	FALSE	weakly-positioned	NA	chr20	50915529	50915529	NA	NA	NA
CPHS001555089	observed	chr20	52301537	52302530	FALSE	weakly-positioned	Promoter｜Enhancer	chr20	50918076	50918076	NA	chr20_52302024_52302424	NA
CPHS001555090	observed	chr20	52302646	52303248	FALSE	weakly-positioned	Promoter｜Enhancer	chr20	50919185	50919185	chr20_52302841_52303040,chr20_52302898_52303260	chr20_52302762_52303162	chr20_52303203_52303878,chr20_52302645_52303081
CPHS001555091	observed	chr20	52304993	52305558	FALSE	weakly-positioned	Enhancer	chr20	50921532	50921532	chr20_52305136_52305320	chr20_52305094_52305494	chr20_52305397_52305570,chr20_52304868_52305390
CPHS001555092	observed	chr20	52305656	52306633	FALSE	weakly-positioned	Enhancer	chr20	50922195	50922195	chr20_52305820_52306126,chr20_52306007_52306200,chr20_52306400_52306740	chr20_52305889_52306289	chr20_52305823_52306276,chr20_52306516_52306866,chr20_52305570_52305823
CPHS001555093	observed	chr20	52306922	52307722	FALSE	weakly-positioned	Enhancer	chr20	50923461	50923461	chr20_52307162_52307360,chr20_52307339_52307520,chr20_52307460_52307621	NA	chr20_52307154_52307757
CPHS001555094	observed	chr20	52308335	52308634	FALSE	well-positioned	Enhancer	chr20	50924874	50924874	NA	NA	chr20_52308615_52308886
CPHS001555095	observed	chr20	52309014	52309725	FALSE	weakly-positioned	Promoter｜Enhancer	chr20	50925553	50925553	chr20_52309308_52309491,chr20_52309349_52309640	chr20_52308967_52309367	chr20_52309210_52309731,chr20_52308886_52309210
CPHS001555096	observed	chr20	52310973	52311714	FALSE	weakly-positioned	Promoter｜Enhancer	chr20	50927512	50927512	chr20_52311140_52311480,chr20_52311320_52311518	chr20_52311363_52311763	chr20_52311221_52311767
CPHS001555097	observed	chr20	52312035	52312990	FALSE	weakly-positioned	CTCF｜Promoter｜Enhancer	chr20	50928574	50928574	chr20_52312104_52312157,chr20_52312240_52312440,chr20_52312480_52312513,chr20_52312540_52312650,chr20_52312699_52312900	chr20_52312141_52312541	chr20_52312758_52312935,chr20_52311826_52312752
CPHS001555098	observed	chr20	52313215	52313999	FALSE	weakly-positioned	CTCF｜Promoter｜Enhancer	chr20	50929754	50929754	chr20_52313254_52313420,chr20_52313460_52313642,chr20_52313723_52313851	chr20_52313359_52313759	chr20_52313032_52314164
CPHS001555099	observed	chr20	52316600	52316778	FALSE	well-positioned	NA	chr20	50933139	50933139	NA	NA	chr20_52316547_52317098
CPHS001555100	observed	chr20	52318617	52319044	FALSE	asymmetrically-positioned	NA	chr20	50935156	50935156	chr20_52318800_52318979	chr20_52318769_52319169	chr20_52318786_52319004,chr20_52319004_52319356,chr20_52318522_52318786
CPHS001555101	observed	chr20	52319428	52319637	FALSE	well-positioned	NA	chr20	50935967	50935967	NA	NA	NA
CPHS001555102	predicted	chr20	52320138	52320638	FALSE	weakly-positioned	NA	chr20	50936677	50936677	NA	NA	NA
CPHS001555103	predicted	chr20	52320888	52321388	FALSE	asymmetrically-positioned	NA	chr20	50937427	50937427	NA	NA	chr20_52321070_52321423
CPHS001555104	predicted	chr20	52321888	52322638	FALSE	weakly-positioned	NA	chr20	50938427	50938427	NA	NA	chr20_52322044_52322417,chr20_52322537_52323042
CPHS001555105	predicted	chr20	52323138	52324638	FALSE	weakly-positioned	Promoter|Enhancer	chr20	50939677	50939677	NA	NA	chr20_52324027_52324498,chr20_52324565_52324795
CPHS001555106	observed	chr20	52331384	52331637	FALSE	well-positioned	NA	chr20	50947923	50947923	NA	NA	NA
CPHS001555107	observed	chr20	52332133	52332577	FALSE	weakly-positioned	NA	chr20	50948672	50948672	chr20_52332340_52332500	NA	chr20_52332102_52332638
CPHS001555108	predicted	chr20	52334828	52335328	FALSE	weakly-positioned	NA	chr20	50951367	50951367	NA	NA	chr20_52335174_52335674,chr20_52334744_52335099
CPHS001555109	predicted	chr20	52336078	52336828	FALSE	weakly-positioned	NA	chr20	50952617	50952617	chr20_52336780_52337025	NA	chr20_52336167_52336502
CPHS001555110	observed	chr20	52338832	52339482	FALSE	asymmetrically-positioned	TSS	chr20	50955371	50955371	NA	NA	chr20_52339210_52339464,chr20_52338638_52339080
CPHS001555111	observed	chr20	52339926	52340586	FALSE	weakly-positioned	TSS	chr20	50956465	50956465	chr20_52340135_52340303,chr20_52340455_52340605	chr20_52340035_52340435	chr20_52339584_52340843
CPHS001555112	observed	chr20	52341054	52341366	FALSE	well-positioned	TSS	chr20	50957593	50957593	chr20_52341040_52341240	chr20_52340958_52341358	chr20_52340843_52341443
CPHS001555113	predicted	chr20	52342367	52342867	FALSE	asymmetrically-positioned	CTCF｜TSS	chr20	50958906	50958906	NA	NA	chr20_52342662_52343246
CPHS001555114	observed	chr20	52342996	52343203	FALSE	well-positioned	CTCF	chr20	50959535	50959535	chr20_52343000_52343180	NA	chr20_52342662_52343246
CPHS001555115	predicted	chr20	52344954	52345454	FALSE	weakly-positioned	NA	chr20	50961493	50961493	NA	NA	NA
CPHS001555116	predicted	chr20	52345704	52346204	FALSE	weakly-positioned	NA	chr20	50962243	50962243	NA	NA	NA
CPHS001555117	observed	chr20	52346916	52347558	FALSE	weakly-positioned	Enhancer	chr20	50963455	50963455	chr20_52346944_52347140,chr20_52347196_52347400	NA	chr20_52346795_52347394
CPHS001555118	observed	chr20	52348492	52348787	FALSE	asymmetrically-positioned	Enhancer	chr20	50965031	50965031	chr20_52348520_52348732,chr20_52348420_52348540	chr20_52348136_52348536	chr20_52348167_52348913
CPHS001555119	observed	chr20	52348943	52349376	FALSE	weakly-positioned	Enhancer	chr20	50965482	50965482	chr20_52348920_52349120	NA	chr20_52348913_52349185
CPHS001555120	observed	chr20	52349529	52350271	FALSE	weakly-positioned	Enhancer	chr20	50966068	50966068	chr20_52349860_52350080	chr20_52349774_52350174,chr20_52350230_52350630	chr20_52349837_52350328
CPHS001555121	predicted	chr20	52350272	52351272	FALSE	weakly-positioned	Enhancer	chr20	50966811	50966811	chr20_52350340_52350393,chr20_52350396_52350497,chr20_52350460_52350680,chr20_52350627_52350775	chr20_52350230_52350630	chr20_52350328_52350893,chr20_52351048_52351371,chr20_52349837_52350328
CPHS001555122	predicted	chr20	52354522	52355022	FALSE	weakly-positioned	Promoter|Enhancer	chr20	50971061	50971061	NA	NA	NA
CPHS001555123	predicted	chr20	52356772	52357522	FALSE	asymmetrically-positioned	Promoter|Enhancer	chr20	50973311	50973311	chr20_52357380_52357600	NA	chr20_52356775_52357113
CPHS001555124	observed	chr20	52358534	52359217	FALSE	weakly-positioned	Promoter|Enhancer	chr20	50975073	50975073	chr20_52358705_52358861,chr20_52359060_52359260	NA	chr20_52358660_52359278
CPHS001555125	observed	chr20	52361648	52361966	FALSE	asymmetrically-positioned	NA	chr20	50978187	50978187	NA	chr20_52361639_52362039	chr20_52361538_52362282
CPHS001555126	observed	chr20	52363331	52363720	FALSE	weakly-positioned	NA	chr20	50979870	50979870	chr20_52363480_52363720,chr20_52363620_52364088	NA	chr20_52363442_52363946
CPHS001555127	observed	chr20	52364011	52364977	FALSE	weakly-positioned	Enhancer	chr20	50980550	50980550	chr20_52364120_52364680,chr20_52364900_52364997,chr20_52363620_52364088,chr20_52364001_52364249	chr20_52364648_52365048	chr20_52364754_52365423,chr20_52364007_52364231
CPHS001555128	observed	chr20	52365074	52365451	FALSE	weakly-positioned	Enhancer	chr20	50981613	50981613	chr20_52365180_52365420,chr20_52365020_52365320	NA	chr20_52364754_52365423
CPHS001555129	predicted	chr20	52365702	52366202	FALSE	weakly-positioned	NA	chr20	50982241	50982241	NA	NA	chr20_52365693_52366103
CPHS001555130	observed	chr20	52366843	52367129	FALSE	asymmetrically-positioned	NA	chr20	50983382	50983382	NA	NA	chr20_52366907_52367252
CPHS001555131	observed	chr20	52367754	52368157	FALSE	weakly-positioned	Enhancer	chr20	50984293	50984293	chr20_52367820_52367971	NA	chr20_52367784_52368258
CPHS001555132	observed	chr20	52371721	52371977	FALSE	asymmetrically-positioned	NA	chr20	50988260	50988260	chr20_52371834_52371890	NA	chr20_52371524_52371902
CPHS001555133	observed	chr20	52372226	52372625	FALSE	weakly-positioned	CTCF	chr20	50988765	50988765	chr20_52372270_52372420	chr20_52372191_52372591	chr20_52372578_52373048,chr20_52372169_52372453
CPHS001555134	observed	chr20	52372962	52373393	FALSE	weakly-positioned	NA	chr20	50989501	50989501	chr20_52373180_52373360	NA	chr20_52373048_52373549,chr20_52372578_52373048
CPHS001555135	predicted	chr20	52374394	52374894	FALSE	weakly-positioned	Promoter	chr20	50990933	50990933	NA	NA	chr20_52374452_52375098
CPHS001555136	observed	chr20	52375558	52375883	FALSE	asymmetrically-positioned	NA	chr20	50992097	50992097	chr20_52375640_52375800	NA	chr20_52375407_52375888
CPHS001555137	observed	chr20	52377234	52377838	FALSE	weakly-positioned	NA	chr20	50993773	50993773	NA	NA	NA
CPHS001555138	predicted	chr20	52378589	52379089	FALSE	asymmetrically-positioned	NA	chr20	50995128	50995128	chr20_52378680_52378883	NA	chr20_52378465_52379044
CPHS001555139	observed	chr20	52379455	52380213	FALSE	weakly-positioned	CTCF｜Enhancer	chr20	50995994	50995994	chr20_52379603_52379691,chr20_52379840_52380020	chr20_52379732_52380132	chr20_52379459_52380213,chr20_52379199_52379459
CPHS001555140	observed	chr20	52382532	52383409	FALSE	asymmetrically-positioned	Enhancer	chr20	50999071	50999071	chr20_52382597_52383027,chr20_52383025_52383220	chr20_52382545_52382945	chr20_52382580_52382958,chr20_52382958_52383249,chr20_52383299_52383679
CPHS001555141	observed	chr20	52383926	52384714	FALSE	asymmetrically-positioned	Enhancer	chr20	51000465	51000465	chr20_52384290_52384560	chr20_52384002_52384402	chr20_52384148_52384714
CPHS001555142	observed	chr20	52385132	52385353	FALSE	well-positioned	NA	chr20	51001671	51001671	NA	NA	NA
CPHS001555143	observed	chr20	52393075	52393380	FALSE	asymmetrically-positioned	NA	chr20	51009614	51009614	chr20_52393180_52393360	NA	chr20_52392888_52393520
CPHS001555144	observed	chr20	52398277	52398600	FALSE	asymmetrically-positioned	NA	chr20	51014816	51014816	NA	NA	chr20_52398321_52398628,chr20_52398025_52398289
CPHS001555145	observed	chr20	52399399	52400273	FALSE	weakly-positioned	NA	chr20	51015938	51015938	chr20_52399440_52399640	NA	chr20_52399404_52399597,chr20_52399597_52399850,chr20_52399850_52400204,chr20_52400212_52400317
CPHS001555146	predicted	chr20	52400274	52400774	FALSE	asymmetrically-positioned	Promoter|Enhancer	chr20	51016813	51016813	NA	NA	chr20_52400317_52400603,chr20_52400212_52400317
CPHS001555147	observed	chr20	52400959	52401642	FALSE	weakly-positioned	NA	chr20	51017498	51017498	chr20_52401260_52401540,chr20_52401523_52401718	NA	chr20_52400974_52401589
CPHS001555148	observed	chr20	52402425	52403365	FALSE	weakly-positioned	Promoter｜Enhancer	chr20	51018964	51018964	chr20_52402560_52402820,chr20_52403060_52403260,chr20_52403270_52403460	chr20_52402468_52402868	chr20_52402999_52403367,chr20_52402262_52402999
CPHS001555149	observed	chr20	52404615	52406303	FALSE	weakly-positioned	Promoter｜Enhancer	chr20	51021154	51021154	chr20_52404720_52404960,chr20_52404940_52405400,chr20_52405060_52405240,chr20_52405477_52405648,chr20_52405560_52405840,chr20_52406040_52406280	chr20_52405350_52405750,chr20_52405966_52406366	chr20_52405275_52405982,chr20_52406063_52406375,chr20_52404541_52405273
CPHS001555150	observed	chr20	52406450	52406615	FALSE	well-positioned	Promoter｜Enhancer	chr20	51022989	51022989	chr20_52406480_52406660	NA	chr20_52406375_52406744
CPHS001555151	observed	chr20	52407349	52407563	FALSE	well-positioned	Promoter｜Enhancer	chr20	51023888	51023888	chr20_52407380_52407568,chr20_52407140_52407380	NA	chr20_52407184_52407595
CPHS001555152	observed	chr20	52409032	52409483	FALSE	weakly-positioned	Promoter｜Enhancer	chr20	51025571	51025571	chr20_52409266_52409360,chr20_52409340_52409680	chr20_52409096_52409496	chr20_52409129_52409605
CPHS001555153	observed	chr20	52409803	52411544	FALSE	weakly-positioned	Promoter｜Enhancer	chr20	51026342	51026342	chr20_52410239_52410463,chr20_52410578_52410640,chr20_52410773_52411000,chr20_52410880_52411437,chr20_52410960_52411187,chr20_52411260_52411540	chr20_52410114_52410514,chr20_52410920_52411320	chr20_52410075_52410824,chr20_52410824_52411577,chr20_52409633_52410075
CPHS001555154	predicted	chr20	52412795	52413795	FALSE	weakly-positioned	Promoter|Enhancer	chr20	51029334	51029334	chr20_52413008_52413248	NA	NA
CPHS001555155	observed	chr20	52416448	52416981	FALSE	weakly-positioned	NA	chr20	51032987	51032987	NA	chr20_52416820_52417220	chr20_52416943_52417366
CPHS001555156	observed	chr20	52417614	52417920	FALSE	well-positioned	NA	chr20	51034153	51034153	NA	NA	NA
CPHS001555157	observed	chr20	52420533	52421380	FALSE	weakly-positioned	Enhancer	chr20	51037072	51037072	chr20_52420895_52421080	chr20_52420799_52421199	chr20_52420186_52420639
CPHS001555158	observed	chr20	52421467	52422016	FALSE	weakly-positioned	CTCF｜Enhancer	chr20	51038006	51038006	chr20_52422000_52422306	NA	chr20_52421517_52422008,chr20_52422008_52422342
CPHS001555159	observed	chr20	52422034	52422232	FALSE	well-positioned	CTCF	chr20	51038573	51038573	chr20_52422000_52422306	NA	chr20_52422008_52422342
CPHS001555160	observed	chr20	52422565	52423480	FALSE	weakly-positioned	Promoter	chr20	51039104	51039104	chr20_52422720_52422900,chr20_52422901_52423142,chr20_52423127_52423380,chr20_52423371_52423720	chr20_52422833_52423233,chr20_52422365_52422765	chr20_52422635_52422817,chr20_52422817_52423500
CPHS001555161	predicted	chr20	52423481	52424481	FALSE	weakly-positioned	Promoter｜Enhancer	chr20	51040020	51040020	chr20_52423640_52423885,chr20_52424020_52424441,chr20_52423371_52423720	chr20_52423622_52424022,chr20_52424080_52424480	chr20_52423500_52423748,chr20_52423748_52424208,chr20_52424208_52424640,chr20_52422817_52423500
CPHS001555162	observed	chr20	52424688	52426121	FALSE	weakly-positioned	Promoter｜Enhancer	chr20	51041227	51041227	chr20_52424801_52425220,chr20_52424832_52424998,chr20_52425160_52425620,chr20_52425340_52425557,chr20_52425800_52426040,chr20_52425960_52426160,chr20_52424630_52424812	chr20_52425293_52425693	chr20_52425068_52425733,chr20_52425758_52426274,chr20_52424640_52425068
CPHS001555163	observed	chr20	52426765	52427465	FALSE	weakly-positioned	Enhancer	chr20	51043304	51043304	chr20_52426940_52427121,chr20_52427020_52427220,chr20_52427444_52427680	chr20_52426863_52427263	chr20_52426469_52427669
CPHS001555164	observed	chr20	52427965	52428330	FALSE	asymmetrically-positioned	NA	chr20	51044504	51044504	NA	chr20_52427951_52428351	chr20_52427878_52428272
CPHS001555165	observed	chr20	52430614	52431122	FALSE	weakly-positioned	NA	chr20	51047153	51047153	chr20_52430880_52431120	NA	chr20_52430314_52431100
CPHS001555166	observed	chr20	52432720	52433210	FALSE	asymmetrically-positioned	Enhancer	chr20	51049259	51049259	chr20_52432860_52433048,chr20_52433199_52433397	chr20_52432727_52433127	chr20_52432785_52433184,chr20_52433198_52433867
CPHS001555167	observed	chr20	52433210	52433893	FALSE	weakly-positioned	Enhancer	chr20	51049749	51049749	chr20_52433500_52433846,chr20_52433199_52433397	chr20_52433420_52433820	chr20_52433867_52434066,chr20_52433198_52433867
CPHS001555168	observed	chr20	52433893	52434440	FALSE	asymmetrically-positioned	Promoter|Enhancer	chr20	51050432	51050432	chr20_52433960_52434280,chr20_52434152_52434295	chr20_52433971_52434371	chr20_52434066_52434444,chr20_52433867_52434066
CPHS001555169	observed	chr20	52436564	52436834	FALSE	asymmetrically-positioned	NA	chr20	51053103	51053103	chr20_52436473_52436626	NA	chr20_52436719_52436989,chr20_52436192_52436652
CPHS001555170	observed	chr20	52437441	52437749	FALSE	asymmetrically-positioned	Promoter	chr20	51053980	51053980	NA	NA	chr20_52437268_52437844
CPHS001555171	observed	chr20	52438223	52438984	FALSE	asymmetrically-positioned	CTCF	chr20	51054762	51054762	chr20_52438260_52438480,chr20_52438400_52438585,chr20_52438420_52439020	chr20_52438386_52438786	chr20_52438742_52439257,chr20_52438191_52438742
CPHS001555172	observed	chr20	52439067	52440038	FALSE	weakly-positioned	Promoter|Enhancer	chr20	51055606	51055606	chr20_52439380_52439600	chr20_52439157_52439557	chr20_52439257_52439932,chr20_52438742_52439257
CPHS001555173	observed	chr20	52441623	52442130	FALSE	weakly-positioned	Promoter｜Enhancer	chr20	51058162	51058162	chr20_52441942_52442354,chr20_52441420_52442140	chr20_52441328_52441728	chr20_52441393_52442204
CPHS001555174	predicted	chr20	52442131	52442881	FALSE	weakly-positioned	Promoter｜Enhancer	chr20	51058670	51058670	chr20_52442380_52442457,chr20_52442492_52442582,chr20_52442877_52443159,chr20_52441420_52442140,chr20_52441942_52442354	NA	chr20_52442204_52442740,chr20_52441393_52442204
CPHS001555175	observed	chr20	52443855	52444883	FALSE	weakly-positioned	Promoter｜Enhancer	chr20	51060394	51060394	chr20_52444300_52444560,chr20_52444618_52444674,chr20_52443620_52443860	chr20_52444646_52445046	chr20_52444420_52444924,chr20_52443663_52444420
CPHS001555176	predicted	chr20	52445134	52446134	FALSE	weakly-positioned	Promoter|Enhancer	chr20	51061673	51061673	chr20_52445508_52445700	NA	chr20_52445148_52445645
CPHS001555177	observed	chr20	52446736	52447184	FALSE	weakly-positioned	Enhancer	chr20	51063275	51063275	chr20_52446976_52447160,chr20_52446980_52447440,chr20_52446413_52446760	chr20_52446881_52447281	chr20_52446765_52447227,chr20_52446183_52446765
CPHS001555178	observed	chr20	52447184	52447755	FALSE	weakly-positioned	Enhancer	chr20	51063723	51063723	chr20_52447243_52447460,chr20_52446980_52447440	chr20_52446881_52447281	chr20_52447227_52447625,chr20_52447625_52447947,chr20_52446765_52447227
CPHS001555179	observed	chr20	52448390	52449241	FALSE	weakly-positioned	Enhancer	chr20	51064929	51064929	chr20_52448600_52448781,chr20_52448929_52449127	chr20_52448443_52448843	chr20_52448462_52448906,chr20_52448906_52449307
CPHS001555180	observed	chr20	52449241	52449599	FALSE	asymmetrically-positioned	Enhancer	chr20	51065780	51065780	chr20_52449340_52449494,chr20_52449410_52449532	chr20_52449298_52449698	chr20_52449307_52449607,chr20_52448906_52449307
CPHS001555181	observed	chr20	52450781	52451436	FALSE	weakly-positioned	Enhancer	chr20	51067320	51067320	chr20_52451005_52451240,chr20_52451349_52451497	NA	chr20_52450853_52451422,chr20_52451422_52451711
CPHS001555182	observed	chr20	52454532	52455423	FALSE	weakly-positioned	Enhancer	chr20	51071071	51071071	chr20_52454740_52454960	chr20_52454663_52455063	chr20_52454594_52455084,chr20_52455084_52455604,chr20_52454201_52454591
CPHS001555183	observed	chr20	52455548	52455800	FALSE	well-positioned	Enhancer	chr20	51072087	51072087	chr20_52455560_52455720,chr20_52455640_52455800	NA	chr20_52455084_52455604
CPHS001555184	observed	chr20	52457823	52458181	FALSE	asymmetrically-positioned	Enhancer	chr20	51074362	51074362	chr20_52457900_52458100	chr20_52457818_52458218	chr20_52457602_52458223
CPHS001555185	predicted	chr20	52458682	52459182	FALSE	asymmetrically-positioned	Promoter|Enhancer	chr20	51075221	51075221	NA	NA	chr20_52459157_52459547
CPHS001555186	observed	chr20	52461294	52462231	FALSE	weakly-positioned	Enhancer	chr20	51077833	51077833	chr20_52461688_52461880,chr20_52461900_52462166	chr20_52461603_52462003	chr20_52461634_52462078,chr20_52462078_52462477,chr20_52461059_52461459
CPHS001555187	observed	chr20	52464568	52465274	FALSE	weakly-positioned	NA	chr20	51081107	51081107	chr20_52464620_52464769	NA	chr20_52464863_52465260,chr20_52465260_52465598,chr20_52464392_52464863
CPHS001555188	observed	chr20	52465994	52466229	FALSE	well-positioned	NA	chr20	51082533	51082533	chr20_52466100_52466286	chr20_52466027_52466427	chr20_52466019_52466430
CPHS001555189	observed	chr20	52468823	52470171	FALSE	weakly-positioned	NA	chr20	51085362	51085362	chr20_52469200_52469440,chr20_52469560_52469860,chr20_52469960_52470160	chr20_52469178_52469578	chr20_52469024_52469694,chr20_52469711_52470405
CPHS001555190	observed	chr20	52470409	52470920	FALSE	weakly-positioned	NA	chr20	51086948	51086948	chr20_52470680_52470840	NA	NA
CPHS001555191	predicted	chr20	52473921	52474421	FALSE	weakly-positioned	NA	chr20	51090460	51090460	chr20_52474169_52474240	NA	chr20_52474027_52474431
CPHS001555192	observed	chr20	52475012	52475341	FALSE	asymmetrically-positioned	NA	chr20	51091551	51091551	NA	NA	chr20_52475090_52475532,chr20_52474823_52475076
CPHS001555193	observed	chr20	52475902	52477185	FALSE	weakly-positioned	Enhancer	chr20	51092441	51092441	chr20_52476200_52476400,chr20_52476300_52476720	chr20_52476343_52476743	chr20_52475922_52476367,chr20_52476395_52476853,chr20_52476908_52477371
CPHS001555194	observed	chr20	52481472	52482019	FALSE	asymmetrically-positioned	Promoter｜Enhancer	chr20	51098011	51098011	chr20_52481479_52481601,chr20_52481594_52481767,chr20_52481860_52482117	chr20_52481484_52481884,chr20_52481076_52481476	chr20_52481889_52482084,chr20_52481196_52481889
CPHS001555195	observed	chr20	52484171	52484907	FALSE	weakly-positioned	Enhancer	chr20	51100710	51100710	chr20_52484538_52484782	chr20_52484462_52484862	chr20_52484305_52485247,chr20_52483976_52484301
CPHS001555196	observed	chr20	52490452	52491180	FALSE	asymmetrically-positioned	Promoter｜Enhancer	chr20	51106991	51106991	chr20_52490665_52490900,chr20_52490751_52490960,chr20_52490860_52491080,chr20_52491160_52491372,chr20_52490428_52490680	chr20_52490641_52491041,chr20_52490093_52490493	chr20_52490618_52491356,chr20_52490214_52490618
CPHS001555197	observed	chr20	52492856	52493968	FALSE	weakly-positioned	Promoter｜Enhancer	chr20	51109395	51109395	chr20_52492999_52493060,chr20_52493160_52493391,chr20_52493458_52493690,chr20_52493879_52493940,chr20_52493911_52494137,chr20_52492740_52492960	chr20_52493367_52493767,chr20_52492650_52493050	chr20_52492947_52493888,chr20_52493888_52494117,chr20_52492584_52492947
CPHS001555198	observed	chr20	52493968	52494857	FALSE	weakly-positioned	CTCF｜Promoter｜Enhancer	chr20	51110507	51110507	chr20_52494180_52494416,chr20_52494317_52494531,chr20_52493911_52494137	chr20_52494191_52494591	chr20_52494117_52495121,chr20_52493888_52494117
CPHS001555199	predicted	chr20	52496858	52497358	FALSE	weakly-positioned	NA	chr20	51113397	51113397	NA	NA	NA
CPHS001555200	predicted	chr20	52499358	52499858	FALSE	weakly-positioned	Enhancer	chr20	51115897	51115897	chr20_52499515_52499840	NA	chr20_52499647_52500083
CPHS001555201	observed	chr20	52499982	52500630	FALSE	asymmetrically-positioned	Promoter｜Enhancer	chr20	51116521	51116521	chr20_52500080_52500580,chr20_52500220_52500426,chr20_52499957_52500200	chr20_52500156_52500556	chr20_52500083_52500608,chr20_52500608_52500850,chr20_52499647_52500083
CPHS001555202	predicted	chr20	52503131	52503881	FALSE	weakly-positioned	NA	chr20	51119670	51119670	chr20_52503829_52504008	chr20_52503759_52504159	chr20_52503447_52503875,chr20_52503875_52504342,chr20_52502833_52503188
CPHS001555203	observed	chr20	52509035	52509418	FALSE	weakly-positioned	Promoter｜Enhancer	chr20	51125574	51125574	chr20_52509120_52509273,chr20_52509240_52509395,chr20_52508938_52509060,chr20_52509020_52509220	chr20_52509032_52509432	chr20_52509102_52509625
CPHS001555204	observed	chr20	52510014	52510496	FALSE	weakly-positioned	Enhancer	chr20	51126553	51126553	chr20_52510267_52510453	chr20_52510172_52510572	chr20_52509959_52510735
CPHS001555205	predicted	chr20	52512247	52512747	FALSE	weakly-positioned	Promoter|Enhancer	chr20	51128786	51128786	NA	NA	chr20_52512377_52512688,chr20_52512688_52513063,chr20_52512014_52512300
CPHS001555206	observed	chr20	52512794	52512983	FALSE	well-positioned	Promoter|Enhancer	chr20	51129333	51129333	NA	NA	chr20_52512688_52513063
CPHS001555207	observed	chr20	52513823	52514163	FALSE	asymmetrically-positioned	CTCF｜Enhancer	chr20	51130362	51130362	chr20_52513902_52514030	chr20_52513764_52514164	chr20_52513813_52514160
CPHS001555208	observed	chr20	52515098	52515642	FALSE	weakly-positioned	Enhancer	chr20	51131637	51131637	chr20_52515400_52515760	NA	chr20_52515589_52515887
CPHS001555209	observed	chr20	52515977	52516258	FALSE	well-positioned	Promoter|Enhancer	chr20	51132516	51132516	NA	NA	chr20_52515887_52516405
CPHS001555210	predicted	chr20	52517759	52518259	FALSE	weakly-positioned	NA	chr20	51134298	51134298	chr20_52517863_52517988	NA	chr20_52517656_52518068
CPHS001555211	observed	chr20	52518707	52519429	FALSE	weakly-positioned	NA	chr20	51135246	51135246	chr20_52518860_52519080,chr20_52519000_52519438	NA	chr20_52519094_52519488
CPHS001555212	predicted	chr20	52523930	52524430	FALSE	asymmetrically-positioned	NA	chr20	51140469	51140469	chr20_52523704_52524006	NA	chr20_52523649_52524083
CPHS001555213	observed	chr20	52524897	52525195	FALSE	asymmetrically-positioned	Enhancer	chr20	51141436	51141436	chr20_52524969_52525140	NA	chr20_52524879_52525433
CPHS001555214	observed	chr20	52526310	52526887	FALSE	weakly-positioned	NA	chr20	51142849	51142849	chr20_52526440_52526540,chr20_52526572_52526705,chr20_52526300_52526458	NA	chr20_52526351_52526566,chr20_52526645_52526820,chr20_52526060_52526345
CPHS001555215	observed	chr20	52529399	52530565	FALSE	weakly-positioned	Enhancer	chr20	51145938	51145938	chr20_52529480_52529540,chr20_52529740_52530120,chr20_52529940_52530162,chr20_52530065_52530336,chr20_52530300_52530500,chr20_52529377_52529443	chr20_52529824_52530224,chr20_52530537_52530937	chr20_52529712_52530343,chr20_52529316_52529665
CPHS001555216	observed	chr20	52532529	52533068	FALSE	asymmetrically-positioned	Promoter	chr20	51149068	51149068	chr20_52532547_52532701,chr20_52532760_52532960	chr20_52532707_52533107	chr20_52532394_52533110
CPHS001555217	predicted	chr20	52534819	52535319	FALSE	weakly-positioned	Promoter｜Enhancer	chr20	51151358	51151358	chr20_52534560_52534840,chr20_52534720_52534920	chr20_52535185_52535585	chr20_52534514_52535071
CPHS001555218	observed	chr20	52536076	52536414	FALSE	asymmetrically-positioned	NA	chr20	51152615	51152615	NA	chr20_52535883_52536283	chr20_52536379_52536709,chr20_52536025_52536379
CPHS001555219	observed	chr20	52537102	52537314	FALSE	well-positioned	Promoter｜Enhancer	chr20	51153641	51153641	chr20_52537080_52537265	NA	chr20_52536859_52537345
CPHS001555220	predicted	chr20	52538815	52539315	FALSE	weakly-positioned	CTCF	chr20	51155354	51155354	NA	NA	chr20_52538825_52539011
CPHS001555221	observed	chr20	52539893	52540346	FALSE	weakly-positioned	CTCF｜Enhancer	chr20	51156432	51156432	chr20_52540000_52540166,chr20_52540260_52540498	chr20_52539910_52540310	chr20_52539727_52540327
CPHS001555222	observed	chr20	52540346	52541166	FALSE	weakly-positioned	CTCF｜Enhancer	chr20	51156885	51156885	chr20_52540640_52540892,chr20_52540260_52540498	chr20_52540557_52540957	chr20_52540426_52540990,chr20_52540990_52541193
CPHS001555223	observed	chr20	52542202	52542907	FALSE	weakly-positioned	Promoter|Enhancer	chr20	51158741	51158741	chr20_52542063_52542250,chr20_52542160_52542512	chr20_52542559_52542959,chr20_52542122_52542522	chr20_52542213_52542674
CPHS001555224	predicted	chr20	52543158	52543658	FALSE	weakly-positioned	Promoter	chr20	51159697	51159697	chr20_52543320_52543520	NA	NA
CPHS001555225	observed	chr20	52545988	52546400	FALSE	weakly-positioned	Promoter|Enhancer	chr20	51162527	51162527	NA	chr20_52546154_52546554	NA
CPHS001555226	observed	chr20	52551502	52551936	FALSE	weakly-positioned	Promoter|Enhancer	chr20	51168041	51168041	chr20_52551536_52551747	chr20_52551200_52551600	chr20_52551534_52551973
CPHS001555227	observed	chr20	52552100	52553129	FALSE	weakly-positioned	Enhancer	chr20	51168639	51168639	chr20_52552240_52552465,chr20_52552594_52552784	chr20_52552194_52552594	chr20_52552523_52553256,chr20_52551986_52552523
CPHS001555228	predicted	chr20	52560130	52560630	FALSE	weakly-positioned	Promoter	chr20	51176669	51176669	NA	NA	chr20_52560158_52560817
CPHS001555229	observed	chr20	52560777	52561012	FALSE	well-positioned	NA	chr20	51177316	51177316	NA	NA	chr20_52560965_52561438,chr20_52560158_52560817
CPHS001555230	predicted	chr20	52564513	52565013	FALSE	weakly-positioned	Enhancer	chr20	51181052	51181052	chr20_52564680_52564919	chr20_52564669_52565069	chr20_52564473_52565393
CPHS001555231	observed	chr20	52565368	52566195	FALSE	weakly-positioned	Promoter|Enhancer	chr20	51181907	51181907	chr20_52565704_52566140,chr20_52565730_52565920	chr20_52565596_52565996	chr20_52565502_52566205,chr20_52564473_52565393
CPHS001555232	observed	chr20	52566281	52566566	FALSE	well-positioned	Promoter|Enhancer	chr20	51182820	51182820	chr20_52566348_52566520	NA	chr20_52566205_52566951
CPHS001555233	predicted	chr20	52567317	52567817	FALSE	weakly-positioned	Promoter｜Enhancer	chr20	51183856	51183856	chr20_52567420_52567740	NA	chr20_52567627_52567836
CPHS001555234	predicted	chr20	52568317	52568817	FALSE	weakly-positioned	Promoter｜Enhancer	chr20	51184856	51184856	chr20_52568680_52568960	NA	chr20_52568719_52569136,chr20_52568074_52568331
CPHS001555235	observed	chr20	52569306	52569523	FALSE	well-positioned	Enhancer	chr20	51185845	51185845	chr20_52569320_52569489	NA	chr20_52569180_52569567
CPHS001555236	predicted	chr20	52570524	52571274	FALSE	weakly-positioned	NA	chr20	51187063	51187063	chr20_52570860_52571060,chr20_52571000_52571191,chr20_52571014_52571300	NA	chr20_52570547_52570733,chr20_52570908_52571271,chr20_52571271_52571857,chr20_52570102_52570547
CPHS001555237	observed	chr20	52572639	52573018	FALSE	asymmetrically-positioned	Enhancer	chr20	51189178	51189178	chr20_52572640_52572837,chr20_52572814_52572969	NA	chr20_52572639_52573256
CPHS001555238	observed	chr20	52577758	52578277	FALSE	weakly-positioned	NA	chr20	51194297	51194297	chr20_52577800_52577994	NA	chr20_52577762_52578394
CPHS001555239	observed	chr20	52578277	52579452	FALSE	weakly-positioned	NA	chr20	51194816	51194816	chr20_52578600_52578820	chr20_52578514_52578914	chr20_52578494_52579002,chr20_52579089_52579468,chr20_52577762_52578394
CPHS001555240	predicted	chr20	52582203	52582703	FALSE	weakly-positioned	NA	chr20	51198742	51198742	chr20_52582451_52582840	chr20_52582323_52582723	chr20_52582625_52583028,chr20_52582187_52582589
CPHS001555241	predicted	chr20	52584453	52585203	FALSE	weakly-positioned	NA	chr20	51200992	51200992	chr20_52584860_52585040,chr20_52585180_52585280	NA	chr20_52584478_52584756
CPHS001555242	predicted	chr20	52585703	52586203	FALSE	weakly-positioned	NA	chr20	51202242	51202242	NA	NA	chr20_52585346_52585810
CPHS001555243	observed	chr20	52586467	52587047	FALSE	weakly-positioned	Promoter|Enhancer	chr20	51203006	51203006	chr20_52586760_52587000	NA	chr20_52586646_52586981
CPHS001555244	observed	chr20	52587515	52587683	FALSE	well-positioned	Promoter|Enhancer	chr20	51204054	51204054	chr20_52587520_52587694	NA	NA
CPHS001555245	observed	chr20	52588998	52590051	FALSE	weakly-positioned	Promoter|Enhancer	chr20	51205537	51205537	chr20_52589260_52589700,chr20_52589740_52589920,chr20_52588940_52589680	chr20_52589653_52590053	chr20_52589351_52589795
CPHS001555246	observed	chr20	52590086	52590630	FALSE	asymmetrically-positioned	Promoter|Enhancer	chr20	51206625	51206625	chr20_52590135_52590237,chr20_52590200_52590407	chr20_52590141_52590541	chr20_52590362_52590797
CPHS001555247	observed	chr20	52591164	52591353	FALSE	well-positioned	Promoter	chr20	51207703	51207703	chr20_52591109_52591171	NA	chr20_52590836_52591428
CPHS001555248	observed	chr20	52593604	52594160	FALSE	weakly-positioned	NA	chr20	51210143	51210143	chr20_52593759_52593931	chr20_52593632_52594032	chr20_52593565_52594155
CPHS001555249	observed	chr20	52598215	52598777	FALSE	asymmetrically-positioned	NA	chr20	51214754	51214754	chr20_52598420_52598600	NA	chr20_52598089_52598449
CPHS001555250	observed	chr20	52599139	52599430	FALSE	well-positioned	NA	chr20	51215678	51215678	chr20_52599185_52599360	NA	chr20_52599072_52599357
CPHS001555251	observed	chr20	52600712	52600962	FALSE	well-positioned	Enhancer	chr20	51217251	51217251	chr20_52600763_52600920	NA	chr20_52600751_52601078
CPHS001555252	observed	chr20	52601582	52602063	FALSE	weakly-positioned	Enhancer	chr20	51218121	51218121	chr20_52601680_52601861	chr20_52601568_52601968	chr20_52601333_52602019
CPHS001555253	observed	chr20	52602212	52602789	FALSE	weakly-positioned	Enhancer	chr20	51218751	51218751	chr20_52602616_52602791	chr20_52602215_52602615,chr20_52602743_52603143	chr20_52602326_52603044
CPHS001555254	predicted	chr20	52603040	52603540	FALSE	weakly-positioned	NA	chr20	51219579	51219579	NA	chr20_52602743_52603143	chr20_52603044_52603492,chr20_52602326_52603044
CPHS001555255	observed	chr20	52607951	52608362	FALSE	weakly-positioned	NA	chr20	51224490	51224490	NA	NA	chr20_52607972_52608337
CPHS001555256	predicted	chr20	52610113	52610613	FALSE	weakly-positioned	NA	chr20	51226652	51226652	NA	NA	chr20_52610536_52611278
CPHS001555257	observed	chr20	52611934	52612712	FALSE	weakly-positioned	NA	chr20	51228473	51228473	chr20_52612160_52612425	NA	chr20_52612271_52612488
CPHS001555258	observed	chr20	52614301	52614527	FALSE	well-positioned	NA	chr20	51230840	51230840	chr20_52614187_52614380	NA	chr20_52613991_52614737
CPHS001555259	observed	chr20	52615688	52616101	FALSE	weakly-positioned	Enhancer	chr20	51232227	51232227	NA	chr20_52615843_52616243	chr20_52616025_52616352,chr20_52615466_52616025
CPHS001555260	observed	chr20	52616422	52617039	FALSE	weakly-positioned	Enhancer	chr20	51232961	51232961	chr20_52616715_52616940,chr20_52616230_52616660	NA	chr20_52616530_52617145
CPHS001555261	predicted	chr20	52617540	52618290	FALSE	weakly-positioned	TSS	chr20	51234079	51234079	chr20_52618240_52618429	chr20_52618152_52618552	chr20_52617609_52617908,chr20_52617908_52618225
CPHS001555262	observed	chr20	52618849	52619634	FALSE	asymmetrically-positioned	TSS｜Enhancer	chr20	51235388	51235388	chr20_52619160_52619361,chr20_52619160_52619509	chr20_52619022_52619422	chr20_52618859_52619711
CPHS001555263	observed	chr20	52619634	52620015	FALSE	weakly-positioned	TSS｜Enhancer	chr20	51236173	51236173	chr20_52619780_52620269	NA	chr20_52619733_52620090,chr20_52618859_52619711
CPHS001555264	observed	chr20	52621326	52621787	FALSE	asymmetrically-positioned	TSS	chr20	51237865	51237865	chr20_52621482_52621700	NA	chr20_52621473_52621832
CPHS001555265	observed	chr20	52622139	52622438	FALSE	well-positioned	TSS	chr20	51238678	51238678	chr20_52622192_52622380,chr20_52621900_52622160	NA	chr20_52621847_52622741
CPHS001555266	observed	chr20	52624316	52624705	FALSE	weakly-positioned	Enhancer	chr20	51240855	51240855	chr20_52624360_52624580	chr20_52624292_52624692	chr20_52624227_52624668
CPHS001555267	predicted	chr20	52628456	52628956	FALSE	weakly-positioned	NA	chr20	51244995	51244995	chr20_52628570_52628635,chr20_52628760_52628920,chr20_52628840_52629080	NA	chr20_52628922_52629330
CPHS001555268	observed	chr20	52631540	52631800	FALSE	well-positioned	Enhancer	chr20	51248079	51248079	chr20_52631613_52631721,chr20_52631760_52631851	NA	chr20_52631363_52632108
CPHS001555269	predicted	chr20	52631801	52632301	FALSE	weakly-positioned	Enhancer	chr20	51248340	51248340	chr20_52631760_52631851	NA	chr20_52631363_52632108
CPHS001555270	observed	chr20	52637361	52637608	FALSE	well-positioned	NA	chr20	51253900	51253900	chr20_52637500_52637599,chr20_52637300_52637560	chr20_52637247_52637647	NA
CPHS001555271	observed	chr20	52639556	52639816	FALSE	asymmetrically-positioned	Promoter	chr20	51256095	51256095	chr20_52639620_52639780	NA	chr20_52639722_52640109
CPHS001555272	observed	chr20	52642879	52643552	FALSE	asymmetrically-positioned	NA	chr20	51259418	51259418	chr20_52643020_52643240,chr20_52643200_52643500	chr20_52643298_52643698	chr20_52643018_52643384
CPHS001555273	predicted	chr20	52644053	52644553	FALSE	weakly-positioned	NA	chr20	51260592	51260592	chr20_52644200_52644380,chr20_52643640_52644060	chr20_52644281_52644681,chr20_52643873_52644273	chr20_52643903_52644608
CPHS001555274	predicted	chr20	52644803	52645303	FALSE	weakly-positioned	NA	chr20	51261342	51261342	chr20_52644806_52644891,chr20_52645120_52645236	NA	NA
CPHS001555275	observed	chr20	52646525	52646819	FALSE	well-positioned	Enhancer	chr20	51263064	51263064	chr20_52646560_52646700,chr20_52646735_52646957	NA	chr20_52646428_52646884
CPHS001555276	predicted	chr20	52648070	52648570	FALSE	weakly-positioned	NA	chr20	51264609	51264609	chr20_52648240_52648480	NA	NA
CPHS001555277	observed	chr20	52649517	52650295	FALSE	weakly-positioned	NA	chr20	51266056	51266056	chr20_52649666_52649871,chr20_52649820_52650040	chr20_52649689_52650089	chr20_52649559_52650226,chr20_52649145_52649559
CPHS001555278	predicted	chr20	52651546	52652046	FALSE	weakly-positioned	Enhancer	chr20	51268085	51268085	chr20_52651840_52652120,chr20_52651302_52651560,chr20_52651414_52651660	NA	chr20_52651849_52652084,chr20_52651309_52651849
CPHS001555279	observed	chr20	52652327	52652985	FALSE	weakly-positioned	Enhancer	chr20	51268866	51268866	chr20_52652334_52652700,chr20_52652388_52652537,chr20_52652770_52652945	NA	chr20_52652749_52652991,chr20_52652218_52652749
CPHS001555280	observed	chr20	52654222	52654447	FALSE	well-positioned	Enhancer	chr20	51270761	51270761	NA	NA	chr20_52654181_52654450
CPHS001555281	observed	chr20	52654587	52654910	FALSE	asymmetrically-positioned	Enhancer	chr20	51271126	51271126	chr20_52654647_52654860	chr20_52654485_52654885	chr20_52654484_52654910
CPHS001555282	observed	chr20	52655179	52656033	FALSE	weakly-positioned	Enhancer	chr20	51271718	51271718	chr20_52655249_52655332,chr20_52655340_52655567,chr20_52655480_52655720,chr20_52655840_52656000,chr20_52655080_52655280,chr20_52655091_52655187	chr20_52655464_52655864	chr20_52655336_52655930,chr20_52655072_52655258
CPHS001555283	observed	chr20	52660893	52661184	FALSE	asymmetrically-positioned	NA	chr20	51277432	51277432	chr20_52660960_52661200	NA	chr20_52660842_52661260
CPHS001555284	predicted	chr20	52661435	52661935	FALSE	weakly-positioned	NA	chr20	51277974	51277974	NA	NA	chr20_52661260_52661462
CPHS001555285	predicted	chr20	52666435	52666935	FALSE	weakly-positioned	NA	chr20	51282974	51282974	chr20_52666500_52666634,chr20_52666595_52666720	NA	chr20_52666368_52666908
CPHS001555286	observed	chr20	52670177	52670710	FALSE	weakly-positioned	TSS	chr20	51286716	51286716	NA	NA	chr20_52670134_52670527
CPHS001555287	predicted	chr20	52671961	52672961	FALSE	weakly-positioned	TSS	chr20	51288500	51288500	chr20_52672260_52672461,chr20_52672460_52672720	NA	chr20_52672656_52672977,chr20_52671898_52672342
CPHS001555288	observed	chr20	52674153	52674530	FALSE	asymmetrically-positioned	TSS｜Enhancer	chr20	51290692	51290692	chr20_52674118_52674300	NA	chr20_52674076_52674385
CPHS001555289	observed	chr20	52674772	52674886	FALSE	well-positioned	TSS｜Enhancer	chr20	51291311	51291311	NA	NA	chr20_52674665_52675041
CPHS001555290	observed	chr20	52675311	52676129	FALSE	weakly-positioned	TSS｜Enhancer	chr20	51291850	51291850	chr20_52675480_52675680,chr20_52675740_52675938	chr20_52675645_52676045	chr20_52675792_52676050,chr20_52675300_52675792
CPHS001555291	observed	chr20	52676129	52677139	FALSE	weakly-positioned	TSS｜Enhancer	chr20	51292668	51292668	chr20_52676408_52676562,chr20_52676701_52676901	chr20_52676305_52676705	chr20_52676229_52676723,chr20_52676723_52677265
CPHS001555292	observed	chr20	52681384	52681810	FALSE	weakly-positioned	TSS	chr20	51297923	51297923	chr20_52681449_52681700	chr20_52681414_52681814	chr20_52681382_52681891
CPHS001555293	observed	chr20	52682010	52682899	FALSE	weakly-positioned	TSS｜Enhancer	chr20	51298549	51298549	chr20_52682320_52682508,chr20_52682440_52682600	chr20_52682294_52682694	chr20_52682051_52682708,chr20_52682790_52683106
CPHS001555294	observed	chr20	52683737	52684079	FALSE	well-positioned	TSS｜Enhancer	chr20	51300276	51300276	chr20_52683843_52684060,chr20_52684018_52684120	chr20_52684050_52684450	chr20_52683638_52684165
CPHS001555295	observed	chr20	52684189	52684420	FALSE	well-positioned	TSS｜Enhancer	chr20	51300728	51300728	chr20_52684218_52684400,chr20_52684413_52684670	chr20_52684050_52684450	chr20_52684165_52684810
CPHS001555296	observed	chr20	52684499	52685450	FALSE	weakly-positioned	TSS｜Enhancer	chr20	51301038	51301038	chr20_52684671_52684900,chr20_52685007_52685181,chr20_52685146_52685240,chr20_52684413_52684670	chr20_52684879_52685279	chr20_52684810_52685509,chr20_52684165_52684810
CPHS001555297	observed	chr20	52688321	52688710	FALSE	asymmetrically-positioned	NA	chr20	51304860	51304860	chr20_52688400_52688660	chr20_52688317_52688717	chr20_52688365_52688694
CPHS001555298	predicted	chr20	52694961	52695711	FALSE	weakly-positioned	Enhancer	chr20	51311500	51311500	NA	NA	chr20_52695017_52695403,chr20_52695403_52695626
CPHS001555299	predicted	chr20	52696211	52696711	FALSE	weakly-positioned	Promoter|Enhancer	chr20	51312750	51312750	NA	NA	NA
CPHS001555300	predicted	chr20	52696961	52697461	FALSE	weakly-positioned	NA	chr20	51313500	51313500	NA	NA	chr20_52697238_52697671
CPHS001555301	observed	chr20	52703597	52703768	FALSE	well-positioned	CTCF｜Enhancer	chr20	51320136	51320136	chr20_52703624_52703800	NA	NA
CPHS001555302	observed	chr20	52704505	52705052	FALSE	weakly-positioned	NA	chr20	51321044	51321044	NA	NA	NA
CPHS001555303	observed	chr20	52712104	52712912	FALSE	weakly-positioned	NA	chr20	51328643	51328643	NA	NA	NA
CPHS001555304	observed	chr20	52714581	52715120	FALSE	weakly-positioned	NA	chr20	51331120	51331120	NA	NA	chr20_52714664_52714871,chr20_52714871_52715175
CPHS001555305	predicted	chr20	52715121	52715871	FALSE	weakly-positioned	NA	chr20	51331660	51331660	NA	NA	chr20_52715175_52715979,chr20_52714871_52715175
CPHS001555306	observed	chr20	52722901	52723749	FALSE	weakly-positioned	Promoter｜Enhancer	chr20	51339440	51339440	chr20_52722916_52723093,chr20_52722980_52723211,chr20_52723353_52723600,chr20_52723640_52723703	chr20_52722891_52723291	chr20_52723293_52723672,chr20_52723672_52724135,chr20_52722822_52723293
CPHS001555307	observed	chr20	52724193	52724955	FALSE	weakly-positioned	Enhancer	chr20	51340732	51340732	chr20_52724287_52724520,chr20_52724499_52724680,chr20_52724600_52724855	chr20_52724234_52724634	chr20_52724525_52725128,chr20_52724144_52724525
CPHS001555308	predicted	chr20	52727456	52727956	FALSE	weakly-positioned	Promoter	chr20	51343995	51343995	NA	NA	chr20_52727464_52727885
CPHS001555309	observed	chr20	52728173	52728354	FALSE	well-positioned	Promoter	chr20	51344712	51344712	NA	NA	chr20_52728072_52728534
CPHS001555310	predicted	chr20	52729105	52729605	FALSE	asymmetrically-positioned	NA	chr20	51345644	51345644	NA	NA	chr20_52729249_52729448,chr20_52729513_52729818
CPHS001555311	observed	chr20	52730833	52731781	FALSE	weakly-positioned	Promoter｜Enhancer	chr20	51347372	51347372	chr20_52731033_52731100,chr20_52731180_52731400,chr20_52731300_52731520	chr20_52731046_52731446	chr20_52730869_52731666,chr20_52730498_52730869
CPHS001555312	observed	chr20	52735982	52737006	FALSE	weakly-positioned	Enhancer	chr20	51352521	51352521	chr20_52736082_52736320,chr20_52736353_52736500,chr20_52736500_52736760,chr20_52735860_52736280	chr20_52736480_52736880	chr20_52736449_52736831,chr20_52736831_52737366,chr20_52735716_52736118
CPHS001555313	observed	chr20	52737558	52738343	FALSE	weakly-positioned	NA	chr20	51354097	51354097	chr20_52737680_52738216,chr20_52738162_52738420,chr20_52737258_52737769	chr20_52738013_52738413,chr20_52737442_52737842	chr20_52737606_52738120,chr20_52738128_52738562
CPHS001555314	predicted	chr20	52739094	52740344	FALSE	weakly-positioned	NA	chr20	51355633	51355633	NA	chr20_52738841_52739241	chr20_52739224_52739485,chr20_52739514_52739786,chr20_52739866_52740584,chr20_52738577_52739184
CPHS001555315	predicted	chr20	52743594	52744094	FALSE	weakly-positioned	NA	chr20	51360133	51360133	chr20_52743697_52743858,chr20_52744018_52744115	NA	chr20_52743651_52743925,chr20_52743964_52744269
CPHS001555316	observed	chr20	52744452	52744884	FALSE	weakly-positioned	NA	chr20	51360991	51360991	chr20_52744500_52744720	chr20_52744447_52744847	chr20_52744432_52744961
CPHS001555317	observed	chr20	52745903	52746611	FALSE	asymmetrically-positioned	Enhancer	chr20	51362442	51362442	chr20_52746016_52746074,chr20_52746120_52746162,chr20_52746260_52746500	chr20_52746104_52746504	chr20_52746075_52746565,chr20_52745653_52746075
CPHS001555318	observed	chr20	52746783	52747141	FALSE	weakly-positioned	Enhancer	chr20	51363322	51363322	chr20_52746895_52747064	chr20_52746758_52747158	chr20_52746771_52747294
CPHS001555319	observed	chr20	52747618	52748224	FALSE	weakly-positioned	CTCF｜Promoter｜Enhancer	chr20	51364157	51364157	chr20_52747860_52748040,chr20_52747993_52748240	chr20_52747702_52748102	chr20_52747399_52748275
CPHS001555320	observed	chr20	52748224	52749007	FALSE	asymmetrically-positioned	CTCF｜Promoter｜Enhancer	chr20	51364763	51364763	chr20_52748260_52748500,chr20_52748515_52748715,chr20_52748517_52748560,chr20_52748613_52748885,chr20_52748900_52749205,chr20_52747993_52748240	chr20_52748500_52748900	chr20_52748275_52748886,chr20_52748886_52749432,chr20_52747399_52748275
CPHS001555321	observed	chr20	52749007	52749403	FALSE	weakly-positioned	Promoter｜Enhancer	chr20	51365546	51365546	chr20_52749080_52749309,chr20_52748900_52749205	chr20_52749036_52749436	chr20_52748886_52749432
CPHS001555322	observed	chr20	52750816	52751034	FALSE	well-positioned	NA	chr20	51367355	51367355	NA	NA	NA
CPHS001555323	observed	chr20	52751587	52752522	FALSE	weakly-positioned	NA	chr20	51368126	51368126	chr20_52751680_52751840,chr20_52752143_52752322,chr20_52752314_52752380	chr20_52752024_52752424	chr20_52752084_52752661,chr20_52751575_52752023
CPHS001555324	predicted	chr20	52752773	52753273	FALSE	weakly-positioned	NA	chr20	51369312	51369312	chr20_52752982_52753127	NA	chr20_52752966_52753191
CPHS001555325	observed	chr20	52754449	52754735	FALSE	asymmetrically-positioned	NA	chr20	51370988	51370988	chr20_52754469_52754670	NA	chr20_52754574_52755061
CPHS001555326	observed	chr20	52755519	52755885	FALSE	asymmetrically-positioned	NA	chr20	51372058	51372058	chr20_52755800_52756140	NA	chr20_52755736_52756057
CPHS001555327	predicted	chr20	52757386	52757886	FALSE	weakly-positioned	NA	chr20	51373925	51373925	chr20_52757500_52757710	NA	NA
CPHS001555328	observed	chr20	52760869	52761099	FALSE	well-positioned	Promoter|Enhancer	chr20	51377408	51377408	chr20_52760909_52761073	NA	chr20_52760668_52761270
CPHS001555329	observed	chr20	52761258	52762784	FALSE	weakly-positioned	Enhancer	chr20	51377797	51377797	chr20_52761940_52762179,chr20_52762616_52762680	chr20_52761878_52762278	chr20_52761353_52761836,chr20_52761853_52762323,chr20_52762355_52762761,chr20_52760668_52761270
CPHS001555330	predicted	chr20	52763035	52763535	FALSE	weakly-positioned	Promoter	chr20	51379574	51379574	chr20_52763520_52763760	chr20_52763451_52763851	chr20_52763226_52763777,chr20_52762819_52763154
CPHS001555331	observed	chr20	52763639	52764062	FALSE	weakly-positioned	Promoter	chr20	51380178	51380178	chr20_52763760_52764120,chr20_52763520_52763760	chr20_52763451_52763851	chr20_52763777_52764237,chr20_52763226_52763777
CPHS001555332	observed	chr20	52765165	52765421	FALSE	well-positioned	Promoter|Enhancer	chr20	51381704	51381704	chr20_52765268_52765407,chr20_52765093_52765308	NA	chr20_52765328_52765561,chr20_52764873_52765271
CPHS001555333	observed	chr20	52767034	52767451	FALSE	asymmetrically-positioned	Enhancer	chr20	51383573	51383573	chr20_52767152_52767360	chr20_52767021_52767421	chr20_52766984_52767317
CPHS001555334	observed	chr20	52768192	52769106	FALSE	weakly-positioned	Enhancer	chr20	51384731	51384731	chr20_52768460_52768560,chr20_52768706_52768880,chr20_52768837_52768988	chr20_52768706_52769106	chr20_52768676_52769056,chr20_52768138_52768451
CPHS001555335	predicted	chr20	52770857	52771357	FALSE	asymmetrically-positioned	NA	chr20	51387396	51387396	NA	NA	chr20_52770526_52771160
CPHS001555336	predicted	chr20	52775107	52775607	FALSE	weakly-positioned	Enhancer	chr20	51391646	51391646	chr20_52775360_52775520	NA	chr20_52775108_52775564
CPHS001555337	observed	chr20	52777209	52777553	FALSE	asymmetrically-positioned	NA	chr20	51393748	51393748	chr20_52777260_52777460	chr20_52777189_52777589	chr20_52777184_52777624
CPHS001555338	observed	chr20	52778657	52779518	FALSE	asymmetrically-positioned	NA	chr20	51395196	51395196	chr20_52779240_52779420	chr20_52779115_52779515	chr20_52778660_52779059,chr20_52779059_52779570,chr20_52778285_52778660
CPHS001555339	observed	chr20	52780699	52781106	FALSE	weakly-positioned	NA	chr20	51397238	51397238	chr20_52780759_52780975,chr20_52780780_52780885,chr20_52780480_52780760	NA	chr20_52780625_52781022
CPHS001555340	observed	chr20	52782498	52782794	FALSE	asymmetrically-positioned	NA	chr20	51399037	51399037	chr20_52782520_52782720	NA	chr20_52782538_52782904
CPHS001555341	predicted	chr20	52783045	52783545	FALSE	weakly-positioned	CTCF｜Enhancer	chr20	51399584	51399584	chr20_52783129_52783268	chr20_52783301_52783701	chr20_52782970_52783313
CPHS001555342	observed	chr20	52783793	52784242	FALSE	weakly-positioned	CTCF	chr20	51400332	51400332	chr20_52783900_52784066	NA	chr20_52783750_52784164
CPHS001555343	observed	chr20	52784736	52784961	FALSE	well-positioned	Promoter	chr20	51401275	51401275	NA	NA	chr20_52784552_52785076
CPHS001555344	observed	chr20	52785717	52786428	FALSE	asymmetrically-positioned	Enhancer	chr20	51402256	51402256	chr20_52785818_52785980	chr20_52785680_52786080	chr20_52786195_52786532,chr20_52785432_52786195
CPHS001555345	observed	chr20	52787321	52787486	FALSE	well-positioned	CTCF｜Enhancer	chr20	51403860	51403860	chr20_52787269_52787520	NA	NA
CPHS001555346	observed	chr20	52788003	52788617	FALSE	weakly-positioned	CTCF｜Promoter｜Enhancer	chr20	51404542	51404542	chr20_52788160_52788720	chr20_52788262_52788662	chr20_52788124_52788690
CPHS001555347	observed	chr20	52788798	52789282	FALSE	weakly-positioned	Promoter	chr20	51405337	51405337	chr20_52788740_52789031	chr20_52788710_52789110	chr20_52789217_52789482,chr20_52788706_52789217
CPHS001555348	observed	chr20	52789710	52790057	FALSE	asymmetrically-positioned	Enhancer	chr20	51406249	51406249	chr20_52789712_52789913,chr20_52789926_52789977	NA	chr20_52789618_52790103
CPHS001555349	observed	chr20	52790896	52791501	FALSE	weakly-positioned	Enhancer	chr20	51407435	51407435	chr20_52791220_52791400	chr20_52791101_52791501	chr20_52790594_52791653
CPHS001555350	observed	chr20	52793308	52793692	FALSE	weakly-positioned	Promoter｜Enhancer	chr20	51409847	51409847	chr20_52793420_52793700,chr20_52793640_52793805	chr20_52793315_52793715	chr20_52793243_52794017
CPHS001555351	observed	chr20	52798097	52798770	FALSE	weakly-positioned	Enhancer	chr20	51414636	51414636	chr20_52798253_52798420,chr20_52798440_52798649	chr20_52798186_52798586	chr20_52798579_52798868,chr20_52797967_52798513
CPHS001555352	observed	chr20	52798835	52799196	FALSE	asymmetrically-positioned	CTCF｜Enhancer	chr20	51415374	51415374	chr20_52799041_52799125	chr20_52799115_52799515	chr20_52798868_52799090,chr20_52799090_52799694,chr20_52798579_52798868
CPHS001555353	observed	chr20	52799212	52799445	FALSE	well-positioned	CTCF｜Enhancer	chr20	51415751	51415751	chr20_52799240_52799405	chr20_52799115_52799515	chr20_52799090_52799694
CPHS001555354	observed	chr20	52800111	52800445	FALSE	weakly-positioned	Enhancer	chr20	51416650	51416650	NA	NA	chr20_52800105_52800562
CPHS001555355	observed	chr20	52800715	52801133	FALSE	weakly-positioned	Promoter｜Enhancer	chr20	51417254	51417254	chr20_52800834_52801040,chr20_52801130_52801355	chr20_52800731_52801131	chr20_52801112_52801557,chr20_52800638_52801112
CPHS001555356	observed	chr20	52801133	52801523	FALSE	weakly-positioned	CTCF｜Promoter｜Enhancer	chr20	51417672	51417672	chr20_52801340_52801660,chr20_52801130_52801355	NA	chr20_52801112_52801557
CPHS001555357	observed	chr20	52801523	52802122	FALSE	weakly-positioned	CTCF｜Promoter｜Enhancer	chr20	51418062	51418062	chr20_52801680_52801917,chr20_52801340_52801660	chr20_52801546_52801946	chr20_52801557_52802321,chr20_52801112_52801557
CPHS001555358	observed	chr20	52804393	52805349	FALSE	weakly-positioned	Enhancer	chr20	51420932	51420932	chr20_52804500_52804740,chr20_52804644_52804881,chr20_52804905_52805056,chr20_52805036_52805240,chr20_52805280_52805520	chr20_52804816_52805216,chr20_52805287_52805687	chr20_52804456_52805109,chr20_52805141_52805555
CPHS001555359	observed	chr20	52805368	52805736	FALSE	asymmetrically-positioned	Promoter｜Enhancer	chr20	51421907	51421907	chr20_52805497_52805607,chr20_52805610_52805795,chr20_52805280_52805520	chr20_52805287_52805687	chr20_52805560_52805860,chr20_52805141_52805555
CPHS001555360	observed	chr20	52805736	52806436	FALSE	weakly-positioned	Promoter｜Enhancer	chr20	51422275	51422275	chr20_52805828_52805900,chr20_52805905_52806143,chr20_52806034_52806364,chr20_52806215_52806393,chr20_52805610_52805795	chr20_52805875_52806275	chr20_52805860_52806281,chr20_52805560_52805860
CPHS001555361	observed	chr20	52809014	52809354	FALSE	weakly-positioned	Promoter|Enhancer	chr20	51425553	51425553	chr20_52809020_52809220	chr20_52808880_52809280	chr20_52808943_52809594
CPHS001555362	observed	chr20	52812232	52812797	FALSE	weakly-positioned	CTCF｜Promoter｜Enhancer	chr20	51428771	51428771	chr20_52812360_52812520,chr20_52812560_52812723	chr20_52812245_52812645	chr20_52812271_52812907
CPHS001555363	predicted	chr20	52812798	52813298	FALSE	weakly-positioned	CTCF｜Promoter｜Enhancer	chr20	51429337	51429337	NA	NA	chr20_52812907_52813342,chr20_52812271_52812907
CPHS001555364	predicted	chr20	52814298	52814798	FALSE	weakly-positioned	Promoter｜Enhancer	chr20	51430837	51430837	chr20_52814500_52814700	NA	chr20_52814374_52814824,chr20_52814042_52814374
CPHS001555365	observed	chr20	52817555	52817796	FALSE	well-positioned	Enhancer	chr20	51434094	51434094	chr20_52817620_52817800,chr20_52817780_52817860	NA	chr20_52817746_52818015
CPHS001555366	predicted	chr20	52817797	52818547	FALSE	weakly-positioned	Promoter｜Enhancer	chr20	51434336	51434336	chr20_52818100_52818400,chr20_52818280_52818640,chr20_52818500_52818760,chr20_52817620_52817800,chr20_52817780_52817860	chr20_52818400_52818800	chr20_52818015_52818357,chr20_52818357_52818802,chr20_52817746_52818015
CPHS001555367	observed	chr20	52820628	52821477	FALSE	weakly-positioned	NA	chr20	51437167	51437167	chr20_52821286_52821460	NA	chr20_52820417_52821291
CPHS001555368	observed	chr20	52823289	52823651	FALSE	asymmetrically-positioned	NA	chr20	51439828	51439828	chr20_52823380_52823574,chr20_52823060_52823460	NA	chr20_52823625_52824054,chr20_52823255_52823625
CPHS001555369	observed	chr20	52824424	52825498	FALSE	weakly-positioned	Promoter｜Enhancer	chr20	51440963	51440963	chr20_52824561_52824790,chr20_52824900_52825100	chr20_52824799_52825199	chr20_52824491_52825343
CPHS001555370	observed	chr20	52826347	52827640	FALSE	weakly-positioned	Promoter|Enhancer	chr20	51442886	51442886	chr20_52826420_52826600,chr20_52826820_52827060	chr20_52826733_52827133	chr20_52826682_52827162,chr20_52827532_52827770,chr20_52826282_52826682
CPHS001555371	observed	chr20	52828214	52828523	FALSE	asymmetrically-positioned	Promoter|Enhancer	chr20	51444753	51444753	chr20_52828320_52828520	NA	chr20_52828364_52828512
CPHS001555372	observed	chr20	52830732	52830974	FALSE	well-positioned	NA	chr20	51447271	51447271	chr20_52830752_52830946	NA	chr20_52830573_52831375
CPHS001555373	observed	chr20	52831957	52833200	FALSE	weakly-positioned	NA	chr20	51448496	51448496	chr20_52832096_52832460	chr20_52832710_52833110	chr20_52832010_52832519,chr20_52832952_52833242
CPHS001555374	observed	chr20	52833734	52834503	FALSE	weakly-positioned	Promoter|Enhancer	chr20	51450273	51450273	chr20_52834012_52834200	chr20_52833850_52834250	chr20_52833873_52834469,chr20_52833456_52833835
CPHS001555375	predicted	chr20	52834504	52835004	FALSE	weakly-positioned	Promoter|Enhancer	chr20	51451043	51451043	chr20_52834623_52834730	NA	chr20_52834697_52834990
CPHS001555376	observed	chr20	52836576	52838044	FALSE	weakly-positioned	NA	chr20	51453115	51453115	chr20_52837160_52837340,chr20_52837260_52837460,chr20_52837515_52837700	chr20_52837125_52837525,chr20_52837664_52838064	chr20_52837200_52837746,chr20_52837746_52838014,chr20_52838037_52838529
CPHS001555377	observed	chr20	52839844	52841815	FALSE	weakly-positioned	TSS	chr20	51456383	51456383	chr20_52840080_52840340,chr20_52840440_52840660,chr20_52840982_52841140,chr20_52841090_52841254	chr20_52840460_52840860,chr20_52839751_52840151	chr20_52839888_52840540,chr20_52840540_52840976,chr20_52840976_52841410,chr20_52841410_52841651
CPHS001555378	observed	chr20	52843361	52843794	FALSE	weakly-positioned	TSS	chr20	51459900	51459900	chr20_52843553_52843720	NA	chr20_52843392_52843819,chr20_52843081_52843362
CPHS001555379	observed	chr20	52844986	52845299	FALSE	asymmetrically-positioned	TSS｜Enhancer	chr20	51461525	51461525	chr20_52845060_52845260	NA	chr20_52844860_52845484
CPHS001555380	observed	chr20	52846503	52846703	FALSE	well-positioned	Enhancer	chr20	51463042	51463042	NA	NA	chr20_52846247_52846706
CPHS001555381	observed	chr20	52846836	52847656	FALSE	weakly-positioned	Enhancer	chr20	51463375	51463375	chr20_52847100_52847380	chr20_52847176_52847576	chr20_52846822_52847735
CPHS001555382	observed	chr20	52847656	52848341	FALSE	weakly-positioned	Enhancer	chr20	51464195	51464195	chr20_52847840_52848000,chr20_52847960_52848060,chr20_52848080_52848260	chr20_52847787_52848187,chr20_52848333_52848733	chr20_52847794_52848324,chr20_52848324_52848825,chr20_52846822_52847735
CPHS001555383	observed	chr20	52848341	52848842	FALSE	weakly-positioned	Enhancer	chr20	51464880	51464880	NA	chr20_52848333_52848733	chr20_52848324_52848825
CPHS001555384	observed	chr20	52850590	52851067	FALSE	weakly-positioned	Enhancer	chr20	51467129	51467129	chr20_52850676_52850837	chr20_52850562_52850962	chr20_52850472_52851141
CPHS001555385	observed	chr20	52852260	52853331	FALSE	weakly-positioned	Enhancer	chr20	51468799	51468799	chr20_52852460_52852695,chr20_52852660_52852780,chr20_52852820_52853040,chr20_52852960_52853177	chr20_52852708_52853108	chr20_52852462_52852730,chr20_52852730_52853142
CPHS001555386	observed	chr20	52853941	52854149	FALSE	well-positioned	Enhancer	chr20	51470480	51470480	NA	NA	chr20_52853914_52854258
CPHS001555387	observed	chr20	52854463	52854840	FALSE	weakly-positioned	Enhancer	chr20	51471002	51471002	NA	NA	NA
CPHS001555388	predicted	chr20	52857341	52857841	FALSE	weakly-positioned	NA	chr20	51473880	51473880	NA	NA	chr20_52857669_52858034
CPHS001555389	observed	chr20	52858741	52859472	FALSE	asymmetrically-positioned	Promoter｜Enhancer	chr20	51475280	51475280	chr20_52858765_52858940,chr20_52859080_52859440,chr20_52859280_52859463,chr20_52859362_52859595	chr20_52859015_52859415,chr20_52859452_52859852	chr20_52859047_52859470,chr20_52859470_52860354,chr20_52858670_52858927
CPHS001555390	observed	chr20	52859472	52860144	FALSE	asymmetrically-positioned	Promoter｜Enhancer	chr20	51476011	51476011	chr20_52859548_52859740,chr20_52859820_52859980,chr20_52859362_52859595	chr20_52859452_52859852	chr20_52859470_52860354
CPHS001555391	predicted	chr20	52860395	52860895	FALSE	weakly-positioned	NA	chr20	51476934	51476934	NA	NA	chr20_52860813_52861156,chr20_52860374_52860813
CPHS001555392	observed	chr20	52862446	52862752	FALSE	asymmetrically-positioned	Promoter｜Enhancer	chr20	51478985	51478985	chr20_52862237_52862769	NA	chr20_52862553_52862857,chr20_52862095_52862553
CPHS001555393	observed	chr20	52864394	52864738	FALSE	asymmetrically-positioned	Enhancer	chr20	51480933	51480933	chr20_52864500_52864660	chr20_52864387_52864787	chr20_52864131_52864743
CPHS001555394	observed	chr20	52864939	52865881	FALSE	weakly-positioned	Enhancer	chr20	51481478	51481478	chr20_52865009_52865180,chr20_52865261_52865510	chr20_52865121_52865521	chr20_52865662_52866363,chr20_52864789_52865564
CPHS001555395	observed	chr20	52867184	52867862	FALSE	weakly-positioned	NA	chr20	51483723	51483723	chr20_52867295_52867403,chr20_52867400_52867620	NA	chr20_52867260_52867802,chr20_52866920_52867260
CPHS001555396	observed	chr20	52869050	52870752	FALSE	weakly-positioned	NA	chr20	51485589	51485589	chr20_52869796_52870000,chr20_52870000_52870272	chr20_52869284_52869684	chr20_52869059_52869599,chr20_52869599_52870465
CPHS001555397	predicted	chr20	52871253	52872253	FALSE	weakly-positioned	NA	chr20	51487792	51487792	chr20_52871420_52871600,chr20_52872200_52872440	NA	chr20_52871749_52872247,chr20_52871176_52871706
CPHS001555398	observed	chr20	52872564	52873038	FALSE	weakly-positioned	NA	chr20	51489103	51489103	chr20_52872753_52873008	NA	chr20_52872656_52872985,chr20_52872273_52872656
CPHS001555399	observed	chr20	52873245	52873914	FALSE	weakly-positioned	Enhancer	chr20	51489784	51489784	NA	NA	chr20_52873294_52873946
CPHS001555400	observed	chr20	52873997	52874724	FALSE	weakly-positioned	Enhancer	chr20	51490536	51490536	NA	NA	chr20_52874302_52874487
CPHS001555401	predicted	chr20	52877975	52878475	FALSE	weakly-positioned	NA	chr20	51494514	51494514	NA	NA	chr20_52878051_52878433,chr20_52878433_52878661
CPHS001555402	observed	chr20	52880250	52880830	FALSE	asymmetrically-positioned	Enhancer	chr20	51496789	51496789	chr20_52880320_52880560,chr20_52880575_52880670	chr20_52880252_52880652	chr20_52880303_52880724
CPHS001555403	observed	chr20	52881084	52881380	FALSE	well-positioned	Enhancer	chr20	51497623	51497623	chr20_52881100_52881261	chr20_52881002_52881402	NA
CPHS001555404	observed	chr20	52885957	52886344	FALSE	weakly-positioned	NA	chr20	51502496	51502496	chr20_52886002_52886164	NA	chr20_52886316_52886620,chr20_52885636_52886204
CPHS001555405	observed	chr20	52886850	52887251	FALSE	asymmetrically-positioned	NA	chr20	51503389	51503389	NA	NA	chr20_52887008_52887553
CPHS001555406	observed	chr20	52887899	52888517	FALSE	weakly-positioned	Enhancer	chr20	51504438	51504438	chr20_52888200_52888363	NA	chr20_52888015_52888526,chr20_52887670_52887959
CPHS001555407	observed	chr20	52889006	52889913	FALSE	weakly-positioned	Enhancer	chr20	51505545	51505545	chr20_52889320_52889520	chr20_52889207_52889607	chr20_52889240_52889853
CPHS001555408	observed	chr20	52891924	52892541	FALSE	weakly-positioned	NA	chr20	51508463	51508463	NA	NA	chr20_52891996_52892230,chr20_52892230_52892507,chr20_52892507_52892774
CPHS001555409	observed	chr20	52895216	52896331	FALSE	weakly-positioned	Promoter｜Enhancer	chr20	51511755	51511755	chr20_52895281_52895560,chr20_52895568_52895702,chr20_52895720_52896025,chr20_52895780_52896000,chr20_52896007_52896160	chr20_52895687_52896087,chr20_52895144_52895544	chr20_52895662_52896183,chr20_52896183_52896789,chr20_52894907_52895662
CPHS001555410	observed	chr20	52896331	52896786	FALSE	weakly-positioned	Promoter｜Enhancer	chr20	51512870	51512870	chr20_52896380_52896500,chr20_52896505_52896680	NA	chr20_52896183_52896789
CPHS001555411	observed	chr20	52898802	52899573	FALSE	weakly-positioned	Promoter|Enhancer	chr20	51515341	51515341	chr20_52898849_52898995,chr20_52899026_52899217,chr20_52899120_52899460,chr20_52899300_52899520	chr20_52899184_52899584	chr20_52899026_52899576,chr20_52898477_52898911
CPHS001555412	predicted	chr20	52900574	52901074	FALSE	weakly-positioned	NA	chr20	51517113	51517113	chr20_52900699_52900851	NA	chr20_52900696_52900931
CPHS001555413	observed	chr20	52903589	52903804	FALSE	well-positioned	Promoter	chr20	51520128	51520128	chr20_52903480_52903640	chr20_52903317_52903717	chr20_52903292_52903875
CPHS001555414	observed	chr20	52903928	52904618	FALSE	weakly-positioned	Promoter	chr20	51520467	51520467	chr20_52904022_52904229	chr20_52904512_52904912,chr20_52903903_52904303	chr20_52904531_52904790,chr20_52903876_52904272
CPHS001555415	observed	chr20	52904618	52905112	FALSE	weakly-positioned	Promoter｜Enhancer	chr20	51521157	51521157	chr20_52904622_52904741,chr20_52904853_52905144	chr20_52904512_52904912	chr20_52904790_52905163,chr20_52904531_52904790
CPHS001555416	observed	chr20	52905112	52905662	FALSE	weakly-positioned	Enhancer	chr20	51521651	51521651	chr20_52905208_52905282,chr20_52905348_52905549,chr20_52904853_52905144	chr20_52905467_52905867	chr20_52905163_52906061,chr20_52904790_52905163
CPHS001555417	observed	chr20	52905662	52906101	FALSE	asymmetrically-positioned	Enhancer	chr20	51522201	51522201	chr20_52905673_52905935	chr20_52905467_52905867	chr20_52905163_52906061
CPHS001555418	observed	chr20	52908948	52909165	FALSE	well-positioned	NA	chr20	51525487	51525487	chr20_52908960_52909118	NA	chr20_52908903_52909286
CPHS001555419	observed	chr20	52913486	52914496	FALSE	weakly-positioned	Enhancer	chr20	51530025	51530025	chr20_52913720_52913930,chr20_52914040_52914269	chr20_52914032_52914432	chr20_52913952_52914663,chr20_52913438_52913952
CPHS001555420	observed	chr20	52914496	52915367	FALSE	weakly-positioned	Enhancer	chr20	51531035	51531035	chr20_52914963_52915140	chr20_52914851_52915251	chr20_52914736_52915552,chr20_52913952_52914663
CPHS001555421	observed	chr20	52916736	52917048	FALSE	asymmetrically-positioned	NA	chr20	51533275	51533275	NA	NA	NA
CPHS001555422	observed	chr20	52919039	52919294	FALSE	well-positioned	NA	chr20	51535578	51535578	chr20_52919100_52919320	chr20_52918961_52919361	chr20_52919096_52919616
CPHS001555423	observed	chr20	52920028	52920652	FALSE	weakly-positioned	Promoter｜Enhancer	chr20	51536567	51536567	chr20_52920205_52920337,chr20_52920293_52920536,chr20_52920025_52920331	NA	chr20_52919954_52920550
CPHS001555424	observed	chr20	52920660	52920863	FALSE	well-positioned	Enhancer	chr20	51537199	51537199	chr20_52920745_52920797	NA	NA
CPHS001555425	observed	chr20	52921396	52921652	FALSE	well-positioned	NA	chr20	51537935	51537935	chr20_52921480_52921740	chr20_52921344_52921744	chr20_52921281_52921776
CPHS001555426	observed	chr20	52922516	52923893	FALSE	weakly-positioned	Promoter｜Enhancer	chr20	51539055	51539055	chr20_52922520_52922800,chr20_52923180_52923420,chr20_52923400_52923600,chr20_52923676_52923833	chr20_52923121_52923521,chr20_52923546_52923946	chr20_52922947_52923896,chr20_52922284_52922947
CPHS001555427	observed	chr20	52924339	52925452	FALSE	weakly-positioned	Enhancer	chr20	51540878	51540878	chr20_52924440_52924655,chr20_52924760_52924940,chr20_52924876_52925060,chr20_52925080_52925256	chr20_52924871_52925271	chr20_52924210_52925345
CPHS001555428	predicted	chr20	52925453	52925615	FALSE	well-positioned	Enhancer	chr20	51541992	51541992	NA	NA	NA
CPHS001555429	observed	chr20	52925616	52925825	FALSE	well-positioned	Enhancer	chr20	51542155	51542155	NA	NA	chr20_52925689_52926162
CPHS001555430	observed	chr20	52926515	52926863	FALSE	weakly-positioned	Enhancer	chr20	51543054	51543054	chr20_52926560_52926700,chr20_52926654_52926820,chr20_52926300_52926526	chr20_52926528_52926928	chr20_52926498_52926877
CPHS001555431	observed	chr20	52927557	52927714	FALSE	well-positioned	NA	chr20	51544096	51544096	NA	NA	chr20_52927657_52927938,chr20_52927229_52927591
CPHS001555432	observed	chr20	52927942	52928238	FALSE	asymmetrically-positioned	NA	chr20	51544481	51544481	NA	NA	chr20_52928068_52928592
CPHS001555433	predicted	chr20	52928239	52928739	FALSE	asymmetrically-positioned	NA	chr20	51544778	51544778	NA	NA	chr20_52928710_52929024,chr20_52928068_52928592
CPHS001555434	predicted	chr20	52929489	52929989	FALSE	weakly-positioned	NA	chr20	51546028	51546028	NA	NA	chr20_52929360_52929682
CPHS001555435	observed	chr20	52932562	52933157	FALSE	weakly-positioned	NA	chr20	51549101	51549101	NA	NA	NA
CPHS001555436	observed	chr20	52933956	52934289	FALSE	asymmetrically-positioned	Enhancer	chr20	51550495	51550495	chr20_52934114_52934300	NA	chr20_52933747_52934314
CPHS001555437	observed	chr20	52934888	52935111	FALSE	well-positioned	Enhancer	chr20	51551427	51551427	NA	NA	chr20_52934774_52935136
CPHS001555438	observed	chr20	52935526	52937257	FALSE	weakly-positioned	Enhancer	chr20	51552065	51552065	chr20_52935651_52935814,chr20_52935760_52936000,chr20_52936440_52936640,chr20_52936748_52936886,chr20_52937000_52937260,chr20_52935329_52935720	chr20_52935669_52936069,chr20_52936365_52936765,chr20_52936946_52937346	chr20_52935616_52936104,chr20_52936380_52936902,chr20_52936902_52937445,chr20_52935448_52935616
CPHS001555439	observed	chr20	52937577	52938634	FALSE	weakly-positioned	CTCF｜Promoter｜Enhancer	chr20	51554116	51554116	chr20_52937596_52937897,chr20_52937864_52938095,chr20_52938280_52938480,chr20_52937300_52937700	NA	chr20_52938261_52938552,chr20_52938552_52939016,chr20_52937488_52938261
CPHS001555440	observed	chr20	52940121	52940831	FALSE	weakly-positioned	NA	chr20	51556660	51556660	chr20_52940440_52940698	NA	chr20_52940335_52940841,chr20_52939872_52940335
CPHS001555441	observed	chr20	52941705	52942426	FALSE	weakly-positioned	Enhancer	chr20	51558244	51558244	chr20_52941878_52942108	chr20_52941769_52942169	chr20_52942268_52942481,chr20_52941628_52942231
CPHS001555442	predicted	chr20	52942427	52942927	FALSE	weakly-positioned	Enhancer	chr20	51558966	51558966	NA	NA	chr20_52942529_52943147,chr20_52942268_52942481
CPHS001555443	observed	chr20	52942936	52943815	FALSE	asymmetrically-positioned	CTCF｜Enhancer	chr20	51559475	51559475	chr20_52943300_52943482,chr20_52943551_52943721	chr20_52943166_52943566	chr20_52943147_52944221,chr20_52942529_52943147
CPHS001555444	observed	chr20	52945264	52945712	FALSE	weakly-positioned	Enhancer	chr20	51561803	51561803	chr20_52945363_52945600	chr20_52945253_52945653	chr20_52945580_52946083,chr20_52945222_52945580
CPHS001555445	observed	chr20	52945712	52946870	FALSE	weakly-positioned	Enhancer	chr20	51562251	51562251	chr20_52945800_52946020,chr20_52946241_52946440,chr20_52946540_52946860	chr20_52946122_52946522	chr20_52946083_52946680,chr20_52946680_52947130,chr20_52945580_52946083
CPHS001555446	observed	chr20	52948359	52949105	FALSE	weakly-positioned	NA	chr20	51564898	51564898	chr20_52948580_52948780	chr20_52948449_52948849	chr20_52948309_52949071
CPHS001555447	predicted	chr20	52951856	52952356	FALSE	weakly-positioned	Promoter	chr20	51568395	51568395	chr20_52952141_52952285	NA	chr20_52952139_52952555
CPHS001555448	observed	chr20	52953090	52953544	FALSE	weakly-positioned	NA	chr20	51569629	51569629	chr20_52953120_52953340,chr20_52953360_52953574	NA	chr20_52953048_52953546
CPHS001555449	observed	chr20	52956359	52956813	FALSE	weakly-positioned	NA	chr20	51572898	51572898	NA	NA	chr20_52956103_52956800
CPHS001555450	observed	chr20	52958244	52958710	FALSE	asymmetrically-positioned	Enhancer	chr20	51574783	51574783	chr20_52958322_52958481	NA	chr20_52958694_52959770,chr20_52958187_52958694
CPHS001555451	observed	chr20	52958894	52959650	FALSE	weakly-positioned	CTCF｜Promoter｜Enhancer	chr20	51575433	51575433	chr20_52959138_52959326,chr20_52959379_52959534	chr20_52958951_52959351	chr20_52958694_52959770
CPHS001555452	observed	chr20	52960381	52960557	FALSE	well-positioned	Enhancer	chr20	51576920	51576920	chr20_52960300_52960496	NA	chr20_52960247_52960701
CPHS001555453	observed	chr20	52961154	52961267	FALSE	well-positioned	Promoter｜Enhancer	chr20	51577693	51577693	NA	NA	chr20_52961238_52961998
CPHS001555454	observed	chr20	52961333	52961697	FALSE	asymmetrically-positioned	Promoter｜Enhancer	chr20	51577872	51577872	chr20_52961358_52961620	chr20_52961282_52961682	chr20_52961238_52961998
CPHS001555455	predicted	chr20	52962198	52962698	FALSE	weakly-positioned	Enhancer	chr20	51578737	51578737	chr20_52962300_52962480	NA	chr20_52962038_52962748
CPHS001555456	observed	chr20	52963091	52963462	FALSE	weakly-positioned	Enhancer	chr20	51579630	51579630	chr20_52963240_52963420	NA	chr20_52963127_52963677,chr20_52962772_52963127
CPHS001555457	predicted	chr20	52963463	52963711	FALSE	well-positioned	Enhancer	chr20	51580002	51580002	NA	NA	chr20_52963127_52963677
CPHS001555458	observed	chr20	52963712	52965221	FALSE	weakly-positioned	Enhancer	chr20	51580251	51580251	chr20_52964016_52964220,chr20_52964166_52964220,chr20_52964220_52964420,chr20_52964800_52965000,chr20_52965000_52965220	chr20_52964102_52964502	chr20_52963794_52964124,chr20_52964557_52965275
CPHS001555459	observed	chr20	52965301	52965832	FALSE	weakly-positioned	Enhancer	chr20	51581840	51581840	chr20_52965460_52965700	chr20_52965378_52965778,chr20_52965803_52966203	chr20_52965408_52965792,chr20_52965792_52966286
CPHS001555460	observed	chr20	52965832	52966311	FALSE	weakly-positioned	Enhancer	chr20	51582371	51582371	chr20_52965900_52966100	chr20_52965803_52966203	chr20_52965792_52966286
CPHS001555461	observed	chr20	52967783	52967979	FALSE	well-positioned	Enhancer	chr20	51584322	51584322	NA	NA	chr20_52967688_52968050
CPHS001555462	observed	chr20	52968217	52968518	FALSE	asymmetrically-positioned	Promoter|Enhancer	chr20	51584756	51584756	NA	NA	NA
CPHS001555463	observed	chr20	52971676	52972957	FALSE	weakly-positioned	TSS｜Enhancer	chr20	51588215	51588215	chr20_52971992_52972143,chr20_52972080_52972320,chr20_52972260_52972500,chr20_52972500_52972680,chr20_52972800_52973029,chr20_52972840_52973242,chr20_52971640_52971913	chr20_52972139_52972539,chr20_52972574_52972974	chr20_52972781_52973519,chr20_52971492_52972781
CPHS001555464	observed	chr20	52972957	52973987	FALSE	weakly-positioned	TSS｜Enhancer	chr20	51589496	51589496	chr20_52973096_52973367,chr20_52973440_52973811,chr20_52973638_52973840,chr20_52972800_52973029,chr20_52972840_52973242	chr20_52973074_52973474,chr20_52973540_52973940,chr20_52972574_52972974	chr20_52973519_52973955,chr20_52973967_52974027,chr20_52972781_52973519
CPHS001555465	observed	chr20	52973987	52974812	FALSE	weakly-positioned	TSS｜Enhancer	chr20	51590526	51590526	chr20_52974007_52974100,chr20_52974100_52974240,chr20_52974240_52974460,chr20_52974438_52974780	chr20_52974201_52974601	chr20_52974027_52974894,chr20_52973967_52974027
CPHS001555466	observed	chr20	52974993	52975342	FALSE	asymmetrically-positioned	Promoter｜Enhancer	chr20	51591532	51591532	chr20_52975075_52975286,chr20_52974900_52975514	chr20_52974979_52975379	chr20_52974894_52975824
CPHS001555467	observed	chr20	52975342	52975866	FALSE	weakly-positioned	Promoter｜Enhancer	chr20	51591881	51591881	chr20_52975440_52975739,chr20_52975700_52975800,chr20_52974900_52975514	chr20_52975475_52975875,chr20_52974979_52975379	chr20_52975824_52976079,chr20_52974894_52975824
CPHS001555468	observed	chr20	52978837	52979211	FALSE	asymmetrically-positioned	Promoter｜Enhancer	chr20	51595376	51595376	chr20_52978960_52979122,chr20_52979000_52979660	NA	chr20_52978900_52979283,chr20_52978509_52978900
CPHS001555469	observed	chr20	52979988	52980302	FALSE	asymmetrically-positioned	Promoter｜Enhancer	chr20	51596527	51596527	chr20_52980076_52980180,chr20_52980089_52980343	NA	chr20_52979924_52980304
CPHS001555470	observed	chr20	52982119	52982411	FALSE	asymmetrically-positioned	Promoter|Enhancer	chr20	51598658	51598658	chr20_52982180_52982380	NA	chr20_52981784_52982162
CPHS001555471	observed	chr20	52982779	52983015	FALSE	well-positioned	Promoter|Enhancer	chr20	51599318	51599318	chr20_52982900_52983200	NA	chr20_52982828_52983410,chr20_52982603_52982828
CPHS001555472	observed	chr20	52983720	52984908	FALSE	weakly-positioned	Promoter	chr20	51600259	51600259	chr20_52983980_52984280,chr20_52984100_52984340,chr20_52984289_52984462	chr20_52983795_52984195	chr20_52984401_52985063,chr20_52983502_52984401
CPHS001555473	observed	chr20	52985659	52986126	FALSE	weakly-positioned	Promoter|Enhancer	chr20	51602198	51602198	chr20_52985800_52986015	chr20_52985704_52986104	chr20_52985594_52986122
CPHS001555474	predicted	chr20	52988627	52989127	FALSE	weakly-positioned	Enhancer	chr20	51605166	51605166	chr20_52988785_52988906	NA	chr20_52988726_52989113,chr20_52989113_52989502,chr20_52988413_52988726
CPHS001555475	observed	chr20	52991252	52991619	FALSE	weakly-positioned	Enhancer	chr20	51607791	51607791	NA	NA	chr20_52991184_52991798
CPHS001555476	predicted	chr20	52991620	52991776	FALSE	well-positioned	Enhancer	chr20	51608159	51608159	NA	chr20_52991768_52992168	chr20_52991184_52991798
CPHS001555477	observed	chr20	52991777	52992638	FALSE	weakly-positioned	Enhancer	chr20	51608316	51608316	chr20_52991860_52992108,chr20_52991860_52992540,chr20_52992502_52992620	chr20_52992589_52992989,chr20_52991768_52992168	chr20_52991821_52992371,chr20_52992371_52993056,chr20_52991184_52991798
CPHS001555478	observed	chr20	52992638	52993059	FALSE	weakly-positioned	Promoter｜Enhancer	chr20	51609177	51609177	chr20_52992720_52992920	chr20_52992589_52992989	chr20_52993056_52993781,chr20_52992371_52993056
CPHS001555479	observed	chr20	52993059	52994023	FALSE	weakly-positioned	Promoter｜Enhancer	chr20	51609598	51609598	chr20_52993160_52993385,chr20_52993218_52993640,chr20_52993707_52993824,chr20_52993863_52994014	chr20_52993215_52993615	chr20_52993781_52994193,chr20_52993056_52993781
CPHS001555480	predicted	chr20	52994524	52995024	FALSE	weakly-positioned	Enhancer	chr20	51611063	51611063	chr20_52994660_52994900	chr20_52994577_52994977	chr20_52994580_52995091,chr20_52994193_52994580
CPHS001555481	observed	chr20	52996505	52997423	FALSE	weakly-positioned	Enhancer	chr20	51613044	51613044	chr20_52996640_52997104,chr20_52996840_52997140,chr20_52996440_52996640	chr20_52996707_52997107	chr20_52996662_52997199,chr20_52997199_52997471,chr20_52996063_52996662
CPHS001555482	observed	chr20	52999407	52999731	FALSE	asymmetrically-positioned	Enhancer	chr20	51615946	51615946	chr20_52999450_52999611	chr20_52999426_52999826	chr20_52999319_52999811
CPHS001555483	observed	chr20	53000756	53001492	FALSE	weakly-positioned	Promoter｜Enhancer	chr20	51617295	51617295	chr20_53000803_53000958,chr20_53000883_53001120,chr20_53001180_53001480,chr20_53001460_53001820	chr20_53000819_53001219,chr20_53001433_53001833	chr20_53001337_53002126,chr20_53000614_53001337
CPHS001555484	observed	chr20	53001492	53002569	FALSE	weakly-positioned	Promoter｜Enhancer	chr20	51618031	51618031	chr20_53001762_53002020,chr20_53002080_53002239,chr20_53002224_53002321,chr20_53001460_53001820	chr20_53001433_53001833	chr20_53002126_53002541,chr20_53002541_53003190,chr20_53001337_53002126
CPHS001555485	observed	chr20	53002666	53004133	FALSE	weakly-positioned	Promoter｜Enhancer	chr20	51619205	51619205	chr20_53002898_53003101,chr20_53003240_53003760,chr20_53003460_53003706,chr20_53003760_53003820,chr20_53003900_53004080	chr20_53003451_53003851	chr20_53003190_53003956,chr20_53003956_53004224,chr20_53002541_53003190
CPHS001555486	observed	chr20	53004293	53004820	FALSE	weakly-positioned	Enhancer	chr20	51620832	51620832	chr20_53004327_53004600	chr20_53004297_53004697	chr20_53004772_53005048,chr20_53004225_53004768
CPHS001555487	observed	chr20	53005115	53005243	FALSE	well-positioned	Enhancer	chr20	51621654	51621654	NA	NA	chr20_53005111_53005541
CPHS001555488	predicted	chr20	53009244	53009744	FALSE	weakly-positioned	Enhancer	chr20	51625783	51625783	chr20_53009400_53009570,chr20_53009460_53009700	NA	chr20_53009284_53009881
CPHS001555489	observed	chr20	53011726	53011968	FALSE	well-positioned	NA	chr20	51628265	51628265	NA	NA	chr20_53011939_53012479
CPHS001555490	observed	chr20	53013579	53014330	FALSE	weakly-positioned	Promoter｜Enhancer	chr20	51630118	51630118	NA	NA	chr20_53013802_53014244,chr20_53012991_53013691
CPHS001555491	observed	chr20	53014685	53015115	FALSE	weakly-positioned	NA	chr20	51631224	51631224	NA	NA	chr20_53014747_53015226
CPHS001555492	observed	chr20	53015710	53016642	FALSE	weakly-positioned	NA	chr20	51632249	51632249	chr20_53016194_53016297	NA	chr20_53015962_53016297,chr20_53016297_53016625,chr20_53016625_53016981,chr20_53015401_53015930
CPHS001555493	predicted	chr20	53016893	53017393	FALSE	weakly-positioned	NA	chr20	51633432	51633432	chr20_53017321_53017500	chr20_53017196_53017596	chr20_53016981_53017228,chr20_53016625_53016981
CPHS001555494	observed	chr20	53018177	53018882	FALSE	weakly-positioned	CTCF｜Enhancer	chr20	51634716	51634716	chr20_53018655_53018880	chr20_53018518_53018918,chr20_53018100_53018500	chr20_53018879_53019295,chr20_53018096_53018879
CPHS001555495	observed	chr20	53019340	53020083	FALSE	weakly-positioned	CTCF｜Enhancer	chr20	51635879	51635879	chr20_53019580_53019760	chr20_53019450_53019850	chr20_53019295_53020029
CPHS001555496	observed	chr20	53020382	53021448	FALSE	weakly-positioned	CTCF｜Promoter｜Enhancer	chr20	51636921	51636921	chr20_53020440_53020661,chr20_53020960_53021120	chr20_53020474_53020874	chr20_53020751_53021251,chr20_53021271_53021457,chr20_53020331_53020751
CPHS001555497	observed	chr20	53021685	53022504	FALSE	weakly-positioned	Promoter｜Enhancer	chr20	51638224	51638224	chr20_53022060_53022240,chr20_53022300_53022520	chr20_53021955_53022355	chr20_53021824_53022748,chr20_53021457_53021822
CPHS001555498	observed	chr20	53022709	53023101	FALSE	weakly-positioned	Promoter｜Enhancer	chr20	51639248	51639248	chr20_53022875_53023039	NA	chr20_53022748_53023182,chr20_53021824_53022748
CPHS001555499	observed	chr20	53023462	53023638	FALSE	well-positioned	Promoter｜Enhancer	chr20	51640001	51640001	NA	NA	chr20_53023621_53024241,chr20_53023182_53023619
CPHS001555500	observed	chr20	53023774	53024514	FALSE	asymmetrically-positioned	Promoter｜Enhancer	chr20	51640313	51640313	chr20_53023840_53024045,chr20_53024220_53024483	chr20_53023726_53024126	chr20_53024241_53024517,chr20_53023621_53024241
CPHS001555501	observed	chr20	53025759	53026159	FALSE	weakly-positioned	Enhancer	chr20	51642298	51642298	chr20_53026000_53026200	chr20_53025829_53026229	chr20_53025762_53026279
CPHS001555502	observed	chr20	53026343	53027803	FALSE	weakly-positioned	Enhancer	chr20	51642882	51642882	chr20_53027520_53027740	NA	chr20_53026721_53027097,chr20_53027197_53027518,chr20_53027587_53027837
CPHS001555503	observed	chr20	53028015	53029108	FALSE	weakly-positioned	Enhancer	chr20	51644554	51644554	chr20_53028360_53028592	chr20_53028274_53028674	chr20_53027962_53028845
CPHS001555504	observed	chr20	53029916	53030450	FALSE	weakly-positioned	CTCF｜Enhancer	chr20	51646455	51646455	chr20_53030140_53030340	NA	chr20_53029785_53030603
CPHS001555505	observed	chr20	53031525	53031732	FALSE	well-positioned	Promoter｜Enhancer	chr20	51648064	51648064	chr20_53031724_53031918	chr20_53031564_53031964	chr20_53031712_53032024,chr20_53031453_53031708
CPHS001555506	observed	chr20	53032085	53033321	FALSE	weakly-positioned	Promoter｜Enhancer	chr20	51648624	51648624	chr20_53032120_53032340,chr20_53032460_53032760,chr20_53032731_53032920,chr20_53033140_53033500	chr20_53032644_53033044,chr20_53033075_53033475,chr20_53032007_53032407	chr20_53032489_53033135,chr20_53033186_53033661,chr20_53032026_53032489
CPHS001555507	observed	chr20	53033961	53034277	FALSE	asymmetrically-positioned	Enhancer	chr20	51650500	51650500	NA	NA	chr20_53034258_53034684
CPHS001555508	observed	chr20	53034720	53035429	FALSE	asymmetrically-positioned	Enhancer	chr20	51651259	51651259	chr20_53034900_53035120,chr20_53035020_53035220,chr20_53034711_53034800	NA	chr20_53035350_53035692,chr20_53034684_53035350
CPHS001555509	observed	chr20	53035795	53036068	FALSE	asymmetrically-positioned	Enhancer	chr20	51652334	51652334	chr20_53036063_53036169	NA	chr20_53035928_53036656,chr20_53035692_53035928
CPHS001555510	observed	chr20	53037011	53037356	FALSE	asymmetrically-positioned	Promoter｜Enhancer	chr20	51653550	51653550	chr20_53037100_53037283,chr20_53037281_53037404	chr20_53037010_53037410	chr20_53036907_53037508
CPHS001555511	observed	chr20	53037594	53038223	FALSE	weakly-positioned	Enhancer	chr20	51654133	51654133	chr20_53037600_53037700,chr20_53037840_53038074	NA	chr20_53038110_53038251,chr20_53037566_53038108
CPHS001555512	observed	chr20	53038313	53038735	FALSE	weakly-positioned	Enhancer	chr20	51654852	51654852	chr20_53038360_53038560	NA	chr20_53038673_53039048,chr20_53038251_53038673
CPHS001555513	observed	chr20	53040009	53040610	FALSE	weakly-positioned	Promoter｜Enhancer	chr20	51656548	51656548	chr20_53040195_53040360,chr20_53040282_53040463	chr20_53040037_53040437	chr20_53040063_53040440,chr20_53040440_53041120
CPHS001555514	observed	chr20	53040610	53041333	FALSE	weakly-positioned	CTCF｜Promoter｜Enhancer	chr20	51657149	51657149	chr20_53040820_53041020,chr20_53041062_53041124,chr20_53041149_53041360	chr20_53040749_53041149,chr20_53041319_53041719	chr20_53041120_53041386,chr20_53040440_53041120
CPHS001555515	observed	chr20	53041333	53042443	FALSE	weakly-positioned	CTCF｜Promoter｜Enhancer	chr20	51657872	51657872	chr20_53041446_53041606,chr20_53041850_53042060,chr20_53042170_53042360,chr20_53042360_53042395,chr20_53041149_53041360	chr20_53041839_53042239,chr20_53041319_53041719	chr20_53041386_53041817,chr20_53041817_53042116,chr20_53042118_53042328,chr20_53042409_53042774,chr20_53041120_53041386
CPHS001555516	predicted	chr20	53042944	53043444	FALSE	weakly-positioned	Promoter｜Enhancer	chr20	51659483	51659483	NA	NA	chr20_53043168_53043449,chr20_53042777_53042989
CPHS001555517	predicted	chr20	53044194	53044694	FALSE	weakly-positioned	Enhancer	chr20	51660733	51660733	chr20_53044400_53044536	chr20_53044220_53044620	chr20_53044173_53044582
CPHS001555518	observed	chr20	53045804	53046990	FALSE	weakly-positioned	Enhancer	chr20	51662343	51662343	chr20_53045913_53046010,chr20_53046020_53046220,chr20_53046340_53046580	chr20_53046014_53046414	chr20_53045897_53046668,chr20_53046696_53047172
CPHS001555519	observed	chr20	53047902	53048309	FALSE	weakly-positioned	Promoter	chr20	51664441	51664441	chr20_53048080_53048365,chr20_53047820_53047920	chr20_53048039_53048439	chr20_53047799_53048340
CPHS001555520	observed	chr20	53048309	53048885	FALSE	weakly-positioned	Promoter｜Enhancer	chr20	51664848	51664848	chr20_53048459_53048700,chr20_53048800_53048940,chr20_53048080_53048365	chr20_53048039_53048439	chr20_53048340_53048804,chr20_53048804_53049254,chr20_53047799_53048340
CPHS001555521	predicted	chr20	53048886	53049386	FALSE	weakly-positioned	Enhancer	chr20	51665425	51665425	chr20_53049060_53049240,chr20_53048800_53048940	NA	chr20_53049286_53049724,chr20_53048804_53049254
CPHS001555522	observed	chr20	53050149	53050949	FALSE	weakly-positioned	Enhancer	chr20	51666688	51666688	chr20_53050439_53050620,chr20_53050700_53050912	chr20_53050324_53050724	chr20_53050661_53051081,chr20_53050015_53050661
CPHS001555523	observed	chr20	53053594	53055119	FALSE	weakly-positioned	NA	chr20	51670133	51670133	chr20_53053680_53053942,chr20_53053963_53054058,chr20_53054140_53054211	chr20_53053930_53054330	chr20_53053724_53053872,chr20_53053893_53054543,chr20_53054543_53054984,chr20_53053407_53053706
CPHS001555524	observed	chr20	53055269	53055995	FALSE	weakly-positioned	NA	chr20	51671808	51671808	chr20_53055420_53055700,chr20_53055780_53056000	NA	chr20_53055387_53056115
CPHS001555525	predicted	chr20	53056246	53056746	FALSE	weakly-positioned	NA	chr20	51672785	51672785	NA	NA	chr20_53056253_53056830
CPHS001555526	observed	chr20	53057656	53057861	FALSE	well-positioned	NA	chr20	51674195	51674195	chr20_53057742_53057835	NA	chr20_53057647_53058028
CPHS001555527	observed	chr20	53059117	53059412	FALSE	asymmetrically-positioned	NA	chr20	51675656	51675656	NA	NA	chr20_53059402_53059699,chr20_53059002_53059398
CPHS001555528	observed	chr20	53059767	53060310	FALSE	weakly-positioned	NA	chr20	51676306	51676306	chr20_53059800_53060060,chr20_53059937_53060140	NA	chr20_53059861_53060157
CPHS001555529	observed	chr20	53060310	53060684	FALSE	asymmetrically-positioned	NA	chr20	51676849	51676849	NA	NA	chr20_53060388_53060958
CPHS001555530	observed	chr20	53060782	53061103	FALSE	asymmetrically-positioned	Enhancer	chr20	51677321	51677321	NA	chr20_53060723_53061123	chr20_53060388_53060958
CPHS001555531	observed	chr20	53061232	53061691	FALSE	asymmetrically-positioned	Enhancer	chr20	51677771	51677771	chr20_53061280_53061520,chr20_53061620_53061800	chr20_53061381_53061781	chr20_53061680_53062312,chr20_53061221_53061658
CPHS001555532	observed	chr20	53061964	53062242	FALSE	well-positioned	Enhancer	chr20	51678503	51678503	chr20_53062000_53062200	NA	chr20_53061680_53062312
CPHS001555533	observed	chr20	53062556	53062980	FALSE	asymmetrically-positioned	Enhancer	chr20	51679095	51679095	chr20_53062600_53062685,chr20_53062760_53062920	NA	NA
CPHS001555534	observed	chr20	53063073	53064029	FALSE	weakly-positioned	Enhancer	chr20	51679612	51679612	chr20_53063975_53064160	NA	chr20_53063362_53063840,chr20_53063840_53063984,chr20_53063984_53064345
CPHS001555535	predicted	chr20	53064530	53065280	FALSE	asymmetrically-positioned	NA	chr20	51681069	51681069	chr20_53064800_53065210	NA	chr20_53064691_53065426
CPHS001555536	observed	chr20	53065765	53065942	FALSE	well-positioned	Promoter	chr20	51682304	51682304	NA	NA	chr20_53065806_53066546,chr20_53065426_53065806
CPHS001555537	predicted	chr20	53067693	53068193	FALSE	weakly-positioned	Enhancer	chr20	51684232	51684232	NA	NA	chr20_53068022_53068270,chr20_53067581_53068022
CPHS001555538	observed	chr20	53068958	53070330	FALSE	weakly-positioned	Promoter｜Enhancer	chr20	51685497	51685497	chr20_53069020_53069320,chr20_53069260_53069425,chr20_53069560_53069780,chr20_53070232_53070384,chr20_53070320_53070580	chr20_53069443_53069843,chr20_53070255_53070655,chr20_53068911_53069311	chr20_53069633_53069994,chr20_53070055_53070553,chr20_53068834_53069633
CPHS001555539	observed	chr20	53070330	53071069	FALSE	asymmetrically-positioned	Promoter｜Enhancer	chr20	51686869	51686869	chr20_53070611_53070679,chr20_53070760_53070953,chr20_53071060_53071300,chr20_53070232_53070384,chr20_53070320_53070580	chr20_53070671_53071071,chr20_53070255_53070655	chr20_53070553_53071173,chr20_53070055_53070553
CPHS001555540	observed	chr20	53071069	53071535	FALSE	asymmetrically-positioned	Promoter｜Enhancer	chr20	51687608	51687608	chr20_53071240_53071407,chr20_53071380_53071541,chr20_53071060_53071300	chr20_53070671_53071071	chr20_53071173_53071582,chr20_53070553_53071173
CPHS001555541	observed	chr20	53071722	53072199	FALSE	asymmetrically-positioned	Enhancer	chr20	51688261	51688261	chr20_53071900_53072120,chr20_53071540_53071729	chr20_53071766_53072166	chr20_53071582_53072251
CPHS001555542	observed	chr20	53074320	53074687	FALSE	weakly-positioned	Enhancer	chr20	51690859	51690859	chr20_53074320_53074515,chr20_53074060_53074460	NA	chr20_53074643_53075423,chr20_53074004_53074605
CPHS001555543	observed	chr20	53074778	53075596	FALSE	weakly-positioned	Enhancer	chr20	51691317	51691317	chr20_53074900_53075220,chr20_53075379_53075441,chr20_53075432_53075500,chr20_53075527_53075696	chr20_53074948_53075348	chr20_53075423_53075638,chr20_53074643_53075423
CPHS001555544	observed	chr20	53075616	53076093	FALSE	weakly-positioned	Enhancer	chr20	51692155	51692155	chr20_53075840_53076082,chr20_53075527_53075696	NA	chr20_53075638_53076094,chr20_53075423_53075638
CPHS001555545	observed	chr20	53076410	53078440	FALSE	weakly-positioned	Promoter｜Enhancer	chr20	51692949	51692949	chr20_53076784_53076960,chr20_53077540_53078060,chr20_53077596_53077843,chr20_53077980_53078219,chr20_53078412_53078440	chr20_53077484_53077884	chr20_53076432_53076694,chr20_53076694_53077257,chr20_53077379_53078418,chr20_53078418_53078775,chr20_53076176_53076430
CPHS001555546	observed	chr20	53078577	53079784	FALSE	weakly-positioned	Promoter｜Enhancer	chr20	51695116	51695116	chr20_53078880_53079060,chr20_53079240_53079500,chr20_53079460_53079680	chr20_53078743_53079143,chr20_53079385_53079785	chr20_53078775_53079189,chr20_53079189_53079731,chr20_53078418_53078775
CPHS001555547	observed	chr20	53079784	53080039	FALSE	well-positioned	Promoter｜Enhancer	chr20	51696323	51696323	chr20_53079880_53080040,chr20_53079940_53080200	chr20_53079385_53079785	chr20_53079784_53080500
CPHS001555548	observed	chr20	53080254	53080474	FALSE	well-positioned	Promoter｜Enhancer	chr20	51696793	51696793	chr20_53080240_53080440	chr20_53080184_53080584	chr20_53079784_53080500
CPHS001555549	observed	chr20	53081236	53081743	FALSE	asymmetrically-positioned	Promoter｜Enhancer	chr20	51697775	51697775	chr20_53081399_53081600,chr20_53081660_53081940	chr20_53081301_53081701	chr20_53081173_53081802
CPHS001555550	observed	chr20	53081743	53082478	FALSE	weakly-positioned	Promoter｜Enhancer	chr20	51698282	51698282	chr20_53081953_53082143,chr20_53082260_53082448,chr20_53081660_53081940	chr20_53081919_53082319	chr20_53081802_53082292,chr20_53082292_53083095,chr20_53081173_53081802
CPHS001555551	observed	chr20	53085504	53086179	FALSE	weakly-positioned	Enhancer	chr20	51702043	51702043	chr20_53085760_53085960	NA	chr20_53085498_53086229
CPHS001555552	observed	chr20	53086909	53087801	FALSE	weakly-positioned	Promoter｜Enhancer	chr20	51703448	51703448	chr20_53087140_53087418,chr20_53087320_53087600	chr20_53086924_53087324	chr20_53087596_53087910,chr20_53086838_53087596
CPHS001555553	observed	chr20	53088723	53089315	FALSE	weakly-positioned	Promoter｜Enhancer	chr20	51705262	51705262	chr20_53088840_53089080	chr20_53088736_53089136	chr20_53088550_53089398
CPHS001555554	observed	chr20	53090159	53090649	FALSE	weakly-positioned	Enhancer	chr20	51706698	51706698	chr20_53090180_53090583,chr20_53090560_53090700	chr20_53089879_53090279	chr20_53090456_53091270
CPHS001555555	observed	chr20	53091850	53092285	FALSE	asymmetrically-positioned	NA	chr20	51708389	51708389	chr20_53091942_53092072	NA	chr20_53092250_53092593,chr20_53091414_53092250
CPHS001555556	observed	chr20	53092733	53093505	FALSE	weakly-positioned	Promoter|Enhancer	chr20	51709272	51709272	chr20_53092860_53093060,chr20_53093000_53093200,chr20_53093380_53093460,chr20_53092640_53092880	chr20_53092891_53093291	chr20_53093163_53093633,chr20_53092696_53093163
CPHS001555557	observed	chr20	53095107	53095520	FALSE	weakly-positioned	Enhancer	chr20	51711646	51711646	chr20_53095300_53095560	chr20_53095238_53095638	chr20_53095003_53095689
CPHS001555558	observed	chr20	53096989	53097943	FALSE	weakly-positioned	Enhancer	chr20	51713528	51713528	chr20_53097060_53097320,chr20_53097420_53097640,chr20_53097640_53097732,chr20_53097700_53098360,chr20_53097818_53098000	chr20_53097279_53097679	chr20_53097327_53097915,chr20_53097915_53098493,chr20_53096739_53097327
CPHS001555559	predicted	chr20	53098694	53099194	FALSE	weakly-positioned	CTCF	chr20	51715233	51715233	chr20_53098700_53098960,chr20_53098950_53099123,chr20_53098540_53098791	NA	chr20_53098931_53099184,chr20_53099186_53099592,chr20_53098504_53098931
CPHS001555560	observed	chr20	53099893	53100240	FALSE	asymmetrically-positioned	Promoter｜Enhancer	chr20	51716432	51716432	chr20_53099960_53100160,chr20_53100100_53100420	chr20_53099871_53100271	chr20_53099597_53100360
CPHS001555561	observed	chr20	53100252	53101075	FALSE	asymmetrically-positioned	Promoter｜Enhancer	chr20	51716791	51716791	chr20_53100482_53100700,chr20_53100720_53100920,chr20_53101060_53101230,chr20_53100100_53100420	chr20_53100614_53101014,chr20_53099871_53100271	chr20_53100360_53100690,chr20_53100690_53101101,chr20_53099597_53100360
CPHS001555562	observed	chr20	53103178	53103450	FALSE	well-positioned	Enhancer	chr20	51719717	51719717	chr20_53103226_53103420	NA	chr20_53103018_53103532
CPHS001555563	predicted	chr20	53103951	53104451	FALSE	weakly-positioned	Promoter|Enhancer	chr20	51720490	51720490	chr20_53104169_53104449,chr20_53104388_53104680	NA	chr20_53104033_53104277,chr20_53104277_53104838,chr20_53103796_53104033
CPHS001555564	observed	chr20	53105015	53105224	FALSE	well-positioned	Promoter	chr20	51721554	51721554	chr20_53104999_53105180	NA	chr20_53104838_53105591
CPHS001555565	observed	chr20	53106183	53106517	FALSE	asymmetrically-positioned	NA	chr20	51722722	51722722	NA	NA	chr20_53106149_53106459
CPHS001555566	observed	chr20	53106798	53106997	FALSE	well-positioned	NA	chr20	51723337	51723337	NA	NA	NA
CPHS001555567	observed	chr20	53108172	53108663	FALSE	weakly-positioned	NA	chr20	51724711	51724711	chr20_53108180_53108460	chr20_53108128_53108528	chr20_53108053_53108622
CPHS001555568	predicted	chr20	53109164	53109664	FALSE	weakly-positioned	Promoter|Enhancer	chr20	51725703	51725703	NA	NA	chr20_53109377_53109666,chr20_53108803_53109377
CPHS001555569	observed	chr20	53109721	53109908	FALSE	well-positioned	Promoter|Enhancer	chr20	51726260	51726260	chr20_53109700_53109940	NA	NA
CPHS001555570	observed	chr20	53111739	53112269	FALSE	weakly-positioned	Promoter|Enhancer	chr20	51728278	51728278	NA	NA	chr20_53111700_53112356
CPHS001555571	observed	chr20	53115632	53116067	FALSE	asymmetrically-positioned	NA	chr20	51732171	51732171	chr20_53115894_53116009,chr20_53115540_53115860	NA	chr20_53115679_53115965,chr20_53116044_53116712
CPHS001555572	observed	chr20	53116260	53116552	FALSE	well-positioned	NA	chr20	51732799	51732799	chr20_53116380_53116437	chr20_53116184_53116584	chr20_53116044_53116712
CPHS001555573	observed	chr20	53116773	53117070	FALSE	asymmetrically-positioned	CTCF	chr20	51733312	51733312	NA	chr20_53116725_53117125	chr20_53116761_53117211
CPHS001555574	observed	chr20	53118410	53119168	FALSE	weakly-positioned	NA	chr20	51734949	51734949	NA	chr20_53118656_53119056	chr20_53118410_53119184
CPHS001555575	observed	chr20	53121671	53121865	FALSE	well-positioned	Enhancer	chr20	51738210	51738210	NA	NA	NA
CPHS001555576	observed	chr20	53122101	53122414	FALSE	well-positioned	Enhancer	chr20	51738640	51738640	chr20_53122111_53122280	NA	chr20_53122173_53122437
CPHS001555577	observed	chr20	53122595	53125136	FALSE	weakly-positioned	Enhancer	chr20	51739134	51739134	chr20_53123707_53123786,chr20_53124020_53124299,chr20_53124091_53124437,chr20_53124361_53124565,chr20_53124923_53125100	chr20_53122800_53123200,chr20_53124038_53124438	chr20_53122821_53123221,chr20_53123263_53123648,chr20_53123648_53123844,chr20_53123844_53124725,chr20_53124725_53125379,chr20_53122546_53122821
CPHS001555578	observed	chr20	53126055	53126882	FALSE	weakly-positioned	Enhancer	chr20	51742594	51742594	chr20_53126280_53126459,chr20_53126500_53126740	chr20_53126161_53126561,chr20_53126708_53127108	chr20_53126659_53127082,chr20_53125784_53126659
CPHS001555579	observed	chr20	53127722	53128409	FALSE	weakly-positioned	Enhancer	chr20	51744261	51744261	chr20_53128100_53128303	NA	chr20_53127771_53128073,chr20_53128073_53128440,chr20_53127410_53127771
CPHS001555580	observed	chr20	53129607	53129982	FALSE	asymmetrically-positioned	Promoter	chr20	51746146	51746146	chr20_53129640_53129879	chr20_53129595_53129995	chr20_53129406_53130292
CPHS001555581	observed	chr20	53130719	53131417	FALSE	weakly-positioned	Enhancer	chr20	51747258	51747258	chr20_53130920_53131120	NA	chr20_53130828_53131328,chr20_53131374_53131739
CPHS001555582	observed	chr20	53131999	53132211	FALSE	well-positioned	Enhancer	chr20	51748538	51748538	chr20_53132073_53132173	NA	chr20_53131739_53132262
CPHS001555583	predicted	chr20	53132462	53132962	FALSE	weakly-positioned	Enhancer	chr20	51749001	51749001	NA	NA	chr20_53132818_53133600,chr20_53132294_53132675
CPHS001555584	observed	chr20	53133136	53133613	FALSE	weakly-positioned	Enhancer	chr20	51749675	51749675	chr20_53133240_53133480,chr20_53133420_53133660	chr20_53133100_53133500	chr20_53132818_53133600
CPHS001555585	observed	chr20	53133613	53134394	FALSE	weakly-positioned	Enhancer	chr20	51750152	51750152	chr20_53133768_53133876,chr20_53133420_53133660	chr20_53133668_53134068	chr20_53133632_53133989,chr20_53134019_53134323
CPHS001555586	observed	chr20	53136933	53137105	FALSE	well-positioned	Promoter｜Enhancer	chr20	51753472	51753472	NA	NA	chr20_53137086_53138136,chr20_53136310_53137086
CPHS001555587	observed	chr20	53137515	53137819	FALSE	well-positioned	CTCF｜Enhancer	chr20	51754054	51754054	chr20_53137605_53137753,chr20_53137340_53137580	chr20_53137218_53137618	chr20_53137086_53138136
CPHS001555588	predicted	chr20	53137820	53138320	FALSE	weakly-positioned	CTCF｜Enhancer	chr20	51754359	51754359	NA	NA	chr20_53137086_53138136
CPHS001555589	observed	chr20	53138415	53139706	FALSE	weakly-positioned	Promoter｜Enhancer	chr20	51754954	51754954	chr20_53138500_53138640,chr20_53138660_53138900,chr20_53138980_53139260,chr20_53139450_53139612	chr20_53138970_53139370	chr20_53138430_53139022,chr20_53139022_53139380,chr20_53139380_53139737
CPHS001555590	observed	chr20	53141053	53142036	FALSE	weakly-positioned	CTCF｜Enhancer	chr20	51757592	51757592	chr20_53141280_53141700,chr20_53141715_53141928,chr20_53141050_53141200	chr20_53141104_53141504,chr20_53141640_53142040	chr20_53141193_53141608,chr20_53141608_53142106,chr20_53140966_53141193
CPHS001555591	observed	chr20	53142174	53142653	FALSE	weakly-positioned	Promoter｜Enhancer	chr20	51758713	51758713	chr20_53142360_53142551,chr20_53142143_53142235	chr20_53142356_53142756	chr20_53142106_53142663
CPHS001555592	observed	chr20	53142653	53142802	FALSE	well-positioned	Promoter｜Enhancer	chr20	51759192	51759192	chr20_53142680_53142880	chr20_53142778_53143178,chr20_53142356_53142756	chr20_53142663_53143309,chr20_53142106_53142663
CPHS001555593	observed	chr20	53142802	53143225	FALSE	weakly-positioned	Promoter｜Enhancer	chr20	51759341	51759341	chr20_53142854_53143062,chr20_53142680_53142880	chr20_53142778_53143178	chr20_53142663_53143309
CPHS001555594	predicted	chr20	53143726	53144226	FALSE	weakly-positioned	CTCF	chr20	51760265	51760265	chr20_53144049_53144177	NA	NA
CPHS001555595	observed	chr20	53145525	53145831	FALSE	asymmetrically-positioned	Enhancer	chr20	51762064	51762064	chr20_53145360_53145620	NA	chr20_53145483_53145874
CPHS001555596	predicted	chr20	53145832	53145976	FALSE	well-positioned	Enhancer	chr20	51762371	51762371	NA	NA	chr20_53145892_53146093,chr20_53145483_53145874
CPHS001555597	observed	chr20	53145977	53147013	FALSE	weakly-positioned	Enhancer	chr20	51762516	51762516	chr20_53146160_53146460,chr20_53146311_53146721,chr20_53146620_53146920	chr20_53146573_53146973	chr20_53146093_53147179,chr20_53145892_53146093
CPHS001555598	observed	chr20	53148287	53148491	FALSE	well-positioned	Enhancer	chr20	51764826	51764826	chr20_53148300_53148593	NA	chr20_53148282_53148452
CPHS001555599	observed	chr20	53148693	53150345	FALSE	weakly-positioned	Enhancer	chr20	51765232	51765232	chr20_53148860_53149052,chr20_53149000_53149234,chr20_53149300_53149925,chr20_53149820_53150080,chr20_53150000_53150180,chr20_53150040_53150412	chr20_53148926_53149326,chr20_53149382_53149782,chr20_53149796_53150196	chr20_53149091_53149632,chr20_53149632_53150495,chr20_53148543_53149091
CPHS001555600	observed	chr20	53151115	53151347	FALSE	well-positioned	Enhancer	chr20	51767654	51767654	chr20_53151060_53151178	NA	chr20_53150938_53151346
CPHS001555601	observed	chr20	53152357	53152580	FALSE	well-positioned	NA	chr20	51768896	51768896	NA	chr20_53152171_53152571	chr20_53152169_53152740
CPHS001555602	observed	chr20	53152930	53153453	FALSE	weakly-positioned	Enhancer	chr20	51769469	51769469	chr20_53153065_53153221	chr20_53153030_53153430	chr20_53152769_53153356
CPHS001555603	observed	chr20	53153792	53154285	FALSE	weakly-positioned	Enhancer	chr20	51770331	51770331	chr20_53153900_53154142	chr20_53153842_53154242	chr20_53153660_53154280
CPHS001555604	observed	chr20	53154285	53155492	FALSE	weakly-positioned	Enhancer	chr20	51770824	51770824	chr20_53154617_53154800	chr20_53154491_53154891	chr20_53154289_53155049,chr20_53155350_53155740
CPHS001555605	observed	chr20	53156406	53156972	FALSE	weakly-positioned	Promoter｜Enhancer	chr20	51772945	51772945	chr20_53156493_53156680,chr20_53156829_53156993,chr20_53156397_53156534	chr20_53156455_53156855	chr20_53156592_53157151,chr20_53156320_53156592
CPHS001555606	observed	chr20	53157399	53157819	FALSE	weakly-positioned	CTCF｜Promoter｜Enhancer	chr20	51773938	51773938	chr20_53157480_53157752,chr20_53157500_53157940	chr20_53157354_53157754	chr20_53157383_53157835
CPHS001555607	observed	chr20	53157819	53158878	FALSE	weakly-positioned	CTCF｜Promoter｜Enhancer	chr20	51774358	51774358	chr20_53157937_53157990,chr20_53158140_53158320,chr20_53157500_53157940	chr20_53158017_53158417	chr20_53157835_53158597,chr20_53158597_53158906,chr20_53157383_53157835
CPHS001555608	observed	chr20	53159200	53159646	FALSE	weakly-positioned	Promoter|Enhancer	chr20	51775739	51775739	chr20_53159260_53159480	chr20_53159087_53159487	chr20_53159613_53159875,chr20_53159090_53159560
CPHS001555609	observed	chr20	53161342	53161910	FALSE	weakly-positioned	Promoter｜Enhancer	chr20	51777881	51777881	chr20_53161619_53161800,chr20_53161120_53161359,chr20_53161340_53161465	chr20_53161514_53161914	chr20_53161421_53161878,chr20_53161878_53162170,chr20_53161066_53161421
CPHS001555610	observed	chr20	53161910	53163299	FALSE	weakly-positioned	Promoter｜Enhancer	chr20	51778449	51778449	chr20_53162059_53162160,chr20_53162156_53162346,chr20_53162303_53162394,chr20_53162400_53162620,chr20_53162640_53162760	chr20_53162327_53162727,chr20_53162932_53163332,chr20_53161514_53161914	chr20_53162170_53162951,chr20_53162951_53163427,chr20_53161878_53162170
CPHS001555611	observed	chr20	53163444	53163904	FALSE	weakly-positioned	Enhancer	chr20	51779983	51779983	chr20_53163580_53163780	chr20_53163478_53163878	chr20_53163427_53164082
CPHS001555612	observed	chr20	53164020	53164650	FALSE	weakly-positioned	Enhancer	chr20	51780559	51780559	NA	NA	chr20_53164110_53164691,chr20_53163427_53164082
CPHS001555613	predicted	chr20	53167151	53167651	FALSE	asymmetrically-positioned	NA	chr20	51783690	51783690	NA	NA	chr20_53167420_53167740,chr20_53166596_53167283
CPHS001555614	observed	chr20	53167688	53167874	FALSE	well-positioned	NA	chr20	51784227	51784227	NA	NA	chr20_53167788_53168113,chr20_53167420_53167740
CPHS001555615	observed	chr20	53169289	53170885	FALSE	weakly-positioned	Promoter｜Enhancer	chr20	51785828	51785828	chr20_53170238_53170309,chr20_53170300_53170482,chr20_53170560_53170760	chr20_53170197_53170597	chr20_53169804_53170371,chr20_53170382_53170790,chr20_53170790_53170986,chr20_53168501_53169556
CPHS001555616	observed	chr20	53171069	53171340	FALSE	well-positioned	Promoter	chr20	51787608	51787608	chr20_53171125_53171380	chr20_53171135_53171535	chr20_53170986_53171595
CPHS001555617	observed	chr20	53172814	53173145	FALSE	asymmetrically-positioned	NA	chr20	51789353	51789353	chr20_53172921_53173140	chr20_53172750_53173150	chr20_53172640_53172961
CPHS001555618	observed	chr20	53173790	53174269	FALSE	weakly-positioned	Promoter|Enhancer	chr20	51790329	51790329	NA	NA	chr20_53173831_53174352
CPHS001555619	observed	chr20	53174417	53174751	FALSE	asymmetrically-positioned	Enhancer	chr20	51790956	51790956	chr20_53174520_53174720	chr20_53174422_53174822	chr20_53174352_53174940
CPHS001555620	observed	chr20	53175102	53176014	FALSE	weakly-positioned	Enhancer	chr20	51791641	51791641	chr20_53175491_53175720	chr20_53175413_53175813	chr20_53175282_53175985,chr20_53175985_53176604,chr20_53174940_53175282
CPHS001555621	observed	chr20	53176014	53176603	FALSE	weakly-positioned	Enhancer	chr20	51792553	51792553	chr20_53176300_53176500	chr20_53176229_53176629	chr20_53175985_53176604
CPHS001555622	observed	chr20	53180470	53181701	FALSE	weakly-positioned	Enhancer	chr20	51797009	51797009	chr20_53180500_53180820,chr20_53181060_53181280	chr20_53180951_53181351	chr20_53180538_53180692,chr20_53180812_53181535,chr20_53181544_53181835,chr20_53180275_53180538
CPHS001555623	observed	chr20	53182906	53184072	FALSE	weakly-positioned	TSS｜Enhancer	chr20	51799445	51799445	chr20_53183044_53183120	chr20_53183134_53183534,chr20_53183547_53183947	chr20_53183206_53183758,chr20_53183764_53184144,chr20_53182705_53183183
CPHS001555624	observed	chr20	53185899	53186290	FALSE	weakly-positioned	TSS	chr20	51802438	51802438	chr20_53186040_53186220	NA	chr20_53185879_53186326
CPHS001555625	observed	chr20	53186366	53187038	FALSE	weakly-positioned	CTCF｜TSS｜Enhancer	chr20	51802905	51802905	chr20_53186627_53186759,chr20_53186760_53186906	chr20_53186634_53187034	chr20_53186355_53187058
CPHS001555626	observed	chr20	53187038	53188167	FALSE	weakly-positioned	CTCF｜TSS｜Enhancer	chr20	51803577	51803577	chr20_53187180_53187560,chr20_53187368_53187571,chr20_53187514_53187700,chr20_53187780_53187914,chr20_53187820_53188100,chr20_53188150_53188260	chr20_53187404_53187804,chr20_53188015_53188415	chr20_53187058_53187300,chr20_53187300_53187808,chr20_53187808_53188155,chr20_53188155_53188463,chr20_53186355_53187058
CPHS001555627	observed	chr20	53190270	53190564	FALSE	well-positioned	CTCF｜Promoter	chr20	51806809	51806809	chr20_53190503_53190595,chr20_53190260_53190500	NA	chr20_53190280_53190612
CPHS001555628	observed	chr20	53190726	53191598	FALSE	weakly-positioned	Promoter	chr20	51807265	51807265	chr20_53191547_53191640	NA	chr20_53191563_53191955,chr20_53190612_53190877
CPHS001555629	observed	chr20	53193312	53195234	FALSE	weakly-positioned	CTCF｜Enhancer	chr20	51809851	51809851	chr20_53193640_53193840,chr20_53194084_53194407,chr20_53194367_53194547,chr20_53194540_53194920,chr20_53194792_53195000,chr20_53194983_53195168,chr20_53193300_53193500	chr20_53194249_53194649,chr20_53194653_53195053,chr20_53195079_53195479	chr20_53193650_53193922,chr20_53193922_53194278,chr20_53194278_53194786,chr20_53194786_53195257,chr20_53193248_53193650
CPHS001555630	observed	chr20	53195469	53197049	FALSE	weakly-positioned	CTCF｜Enhancer	chr20	51812008	51812008	chr20_53195732_53195920,chr20_53195938_53195980,chr20_53196000_53196231,chr20_53196160_53196419,chr20_53196350_53196500,chr20_53196580_53196656,chr20_53196669_53196840,chr20_53196800_53197000	chr20_53195634_53196034,chr20_53196180_53196580,chr20_53195079_53195479	chr20_53195640_53196079,chr20_53196079_53196683,chr20_53196683_53197343
CPHS001555631	observed	chr20	53200124	53200384	FALSE	well-positioned	NA	chr20	51816663	51816663	chr20_53200101_53200300	NA	chr20_53200029_53200482
CPHS001555632	observed	chr20	53201634	53202248	FALSE	weakly-positioned	CTCF｜Enhancer	chr20	51818173	51818173	chr20_53201771_53201895,chr20_53201580_53202200	NA	chr20_53201999_53202379,chr20_53201577_53201999
CPHS001555633	observed	chr20	53202642	53203353	FALSE	weakly-positioned	Enhancer	chr20	51819181	51819181	chr20_53202740_53202820,chr20_53202880_53203080	chr20_53202755_53203155	chr20_53202715_53203305,chr20_53203313_53203794,chr20_53202379_53202715
CPHS001555634	observed	chr20	53204100	53204274	FALSE	well-positioned	NA	chr20	51820639	51820639	NA	NA	NA
CPHS001555635	observed	chr20	53205123	53205320	FALSE	well-positioned	Enhancer	chr20	51821662	51821662	chr20_53205178_53205360	NA	NA
CPHS001555636	observed	chr20	53206368	53206972	FALSE	weakly-positioned	Enhancer	chr20	51822907	51822907	NA	chr20_53206476_53206876	chr20_53206389_53206650,chr20_53206650_53206922,chr20_53206922_53207234
CPHS001555637	observed	chr20	53206972	53207288	FALSE	asymmetrically-positioned	Enhancer	chr20	51823511	51823511	NA	NA	chr20_53207234_53207724,chr20_53206922_53207234
CPHS001555638	observed	chr20	53208151	53209823	FALSE	weakly-positioned	CTCF｜Promoter｜Enhancer	chr20	51824690	51824690	chr20_53208218_53208360,chr20_53208440_53208655,chr20_53208688_53208883,chr20_53208859_53208989,chr20_53209700_53209811	chr20_53208589_53208989,chr20_53208137_53208537	chr20_53208675_53209162,chr20_53209335_53209614,chr20_53209614_53209912,chr20_53207833_53208675
CPHS001555639	observed	chr20	53210015	53210267	FALSE	well-positioned	Promoter|Enhancer	chr20	51826554	51826554	NA	NA	chr20_53210253_53210643,chr20_53209951_53210253
CPHS001555640	observed	chr20	53211025	53211267	FALSE	well-positioned	Enhancer	chr20	51827564	51827564	chr20_53211060_53211229	chr20_53210950_53211350	chr20_53210915_53211275
CPHS001555641	observed	chr20	53211540	53212317	FALSE	asymmetrically-positioned	Enhancer	chr20	51828079	51828079	chr20_53212100_53212280	chr20_53211962_53212362	chr20_53211744_53211916,chr20_53211921_53212420
CPHS001555642	observed	chr20	53214377	53214870	FALSE	asymmetrically-positioned	Enhancer	chr20	51830916	51830916	chr20_53214752_53214860,chr20_53214793_53215080	NA	chr20_53214646_53215646,chr20_53214163_53214646
CPHS001555643	observed	chr20	53214870	53215572	FALSE	weakly-positioned	Promoter｜Enhancer	chr20	51831409	51831409	chr20_53215124_53215204,chr20_53215280_53215460,chr20_53214793_53215080	chr20_53215185_53215585	chr20_53214646_53215646
CPHS001555644	observed	chr20	53216080	53217764	TRUE	weakly-positioned	CTCF｜Enhancer	chr20	51832619	51832619	chr20_53216158_53216420,chr20_53216424_53216838,chr20_53216895_53217120,chr20_53216960_53217300,chr20_53217160_53217340,chr20_53217500_53217563	chr20_53216148_53216548,chr20_53217043_53217443,chr20_53217500_53217900	chr20_53216121_53216648,chr20_53216648_53217764,chr20_53215893_53216097
CPHS001555645	observed	chr20	53217952	53218357	FALSE	weakly-positioned	CTCF｜Enhancer	chr20	51834491	51834491	chr20_53218040_53218380	chr20_53217983_53218383	chr20_53217921_53218446
CPHS001555646	observed	chr20	53218499	53218715	FALSE	well-positioned	CTCF｜Enhancer	chr20	51835038	51835038	chr20_53218520_53218680	NA	chr20_53218446_53218728
CPHS001555647	observed	chr20	53218960	53219330	FALSE	weakly-positioned	CTCF｜Promoter｜Enhancer	chr20	51835499	51835499	chr20_53219020_53219300	NA	chr20_53218939_53219400
CPHS001555648	observed	chr20	53220499	53221249	FALSE	weakly-positioned	Enhancer	chr20	51837038	51837038	chr20_53220546_53220694,chr20_53220895_53221120	chr20_53220463_53220863	chr20_53220597_53221080
CPHS001555649	observed	chr20	53221493	53222070	FALSE	weakly-positioned	Enhancer	chr20	51838032	51838032	chr20_53221780_53222080,chr20_53221304_53221638	NA	chr20_53222066_53222793,chr20_53221295_53221824
CPHS001555650	observed	chr20	53222208	53222568	FALSE	asymmetrically-positioned	Promoter|Enhancer	chr20	51838747	51838747	chr20_53222385_53222504,chr20_53222500_53222685,chr20_53222141_53222281	chr20_53222331_53222731	chr20_53222066_53222793
CPHS001555651	observed	chr20	53223716	53224118	FALSE	weakly-positioned	Enhancer	chr20	51840255	51840255	chr20_53223777_53223960,chr20_53224080_53224240	NA	chr20_53223969_53224196,chr20_53223654_53223969
CPHS001555652	observed	chr20	53224217	53224787	FALSE	weakly-positioned	Enhancer	chr20	51840756	51840756	chr20_53224460_53224628,chr20_53224080_53224240	chr20_53224409_53224809	chr20_53224196_53224788
CPHS001555653	observed	chr20	53224787	53225554	FALSE	weakly-positioned	Enhancer	chr20	51841326	51841326	chr20_53224956_53225140,chr20_53225140_53225189,chr20_53225240_53225500	chr20_53224841_53225241,chr20_53224409_53224809	chr20_53224788_53225231,chr20_53225231_53225835,chr20_53224196_53224788
CPHS001555654	observed	chr20	53226103	53226662	FALSE	weakly-positioned	CTCF｜Promoter｜Enhancer	chr20	51842642	51842642	chr20_53226377_53226560	NA	chr20_53226605_53227333,chr20_53226038_53226605
CPHS001555655	observed	chr20	53226662	53227312	FALSE	weakly-positioned	CTCF｜Promoter｜Enhancer	chr20	51843201	51843201	chr20_53226860_53227080,chr20_53227020_53227183	chr20_53226759_53227159	chr20_53226605_53227333
CPHS001555656	observed	chr20	53227312	53227882	FALSE	weakly-positioned	Promoter｜Enhancer	chr20	51843851	51843851	chr20_53227440_53227779,chr20_53227620_53227805	chr20_53227530_53227930	chr20_53227333_53227942,chr20_53226605_53227333
CPHS001555657	observed	chr20	53229176	53229424	FALSE	well-positioned	NA	chr20	51845715	51845715	NA	NA	chr20_53229190_53229506
CPHS001555658	observed	chr20	53230020	53230920	FALSE	weakly-positioned	CTCF｜Enhancer	chr20	51846559	51846559	chr20_53230360_53230520	chr20_53230269_53230669	chr20_53230076_53230647,chr20_53230858_53231481,chr20_53229506_53230076
CPHS001555659	predicted	chr20	53230921	53231421	FALSE	asymmetrically-positioned	Enhancer	chr20	51847460	51847460	chr20_53231120_53231400,chr20_53231380_53231435	chr20_53230950_53231350	chr20_53230858_53231481
CPHS001555660	observed	chr20	53235880	53236636	FALSE	weakly-positioned	Enhancer	chr20	51852419	51852419	chr20_53236180_53236420	chr20_53236110_53236510	chr20_53236522_53236876,chr20_53235871_53236522
CPHS001555661	observed	chr20	53237138	53237976	FALSE	weakly-positioned	NA	chr20	51853677	51853677	chr20_53237580_53237960,chr20_53236974_53237158	chr20_53237525_53237925,chr20_53237052_53237452	chr20_53236876_53237183
CPHS001555662	observed	chr20	53238274	53238624	FALSE	asymmetrically-positioned	Promoter｜Enhancer	chr20	51854813	51854813	chr20_53238300_53238400,chr20_53238360_53238540	chr20_53238219_53238619	chr20_53238154_53238580
CPHS001555663	observed	chr20	53239001	53239347	FALSE	weakly-positioned	CTCF｜Promoter	chr20	51855540	51855540	chr20_53239060_53239260	NA	chr20_53238942_53239363
CPHS001555664	observed	chr20	53242920	53244222	FALSE	weakly-positioned	Promoter|Enhancer	chr20	51859459	51859459	chr20_53243250_53243414,chr20_53243580_53243860,chr20_53243780_53244300,chr20_53243920_53244100	NA	chr20_53243120_53243791,chr20_53243791_53244216,chr20_53244216_53244633,chr20_53242672_53243120
CPHS001555665	observed	chr20	53244619	53245123	FALSE	weakly-positioned	Promoter|Enhancer	chr20	51861158	51861158	chr20_53244760_53245080,chr20_53244320_53244620,chr20_53244600_53245100	chr20_53244314_53244714	chr20_53244633_53245194,chr20_53244216_53244633
CPHS001555666	observed	chr20	53245123	53245959	FALSE	weakly-positioned	Promoter|Enhancer	chr20	51861662	51861662	chr20_53245180_53245380,chr20_53245540_53246100,chr20_53245679_53245880	chr20_53245958_53246358	chr20_53245318_53246006,chr20_53244633_53245194
CPHS001555667	observed	chr20	53246255	53248042	FALSE	weakly-positioned	NA	chr20	51862794	51862794	chr20_53246264_53246466,chr20_53246546_53246800,chr20_53246780_53246960,chr20_53247420_53247640,chr20_53247560_53247780	chr20_53246665_53247065,chr20_53245958_53246358	chr20_53246310_53246829,chr20_53247083_53247517,chr20_53247517_53248010
CPHS001555668	observed	chr20	53250311	53250890	FALSE	weakly-positioned	Enhancer	chr20	51866850	51866850	chr20_53250580_53250820	NA	chr20_53250285_53250899
CPHS001555669	observed	chr20	53252005	53252274	FALSE	well-positioned	Enhancer	chr20	51868544	51868544	chr20_53252100_53252298	NA	chr20_53251947_53252427
CPHS001555670	observed	chr20	53252475	53252704	FALSE	well-positioned	Enhancer	chr20	51869014	51869014	chr20_53252520_53252745,chr20_53252442_53252535	NA	chr20_53252427_53252774
CPHS001555671	observed	chr20	53253398	53254230	FALSE	weakly-positioned	TSS	chr20	51869937	51869937	chr20_53253640_53253956,chr20_53253327_53253493	NA	chr20_53253326_53254318
CPHS001555672	observed	chr20	53254899	53255684	FALSE	weakly-positioned	TSS	chr20	51871438	51871438	chr20_53255160_53255420	NA	chr20_53255239_53255785,chr20_53254841_53255222
CPHS001555673	observed	chr20	53255699	53255860	FALSE	well-positioned	TSS	chr20	51872238	51872238	chr20_53255708_53255783	NA	chr20_53255785_53256130,chr20_53255239_53255785
CPHS001555674	predicted	chr20	53256611	53257111	FALSE	weakly-positioned	TSS	chr20	51873150	51873150	chr20_53256568_53256967	NA	chr20_53257085_53257330
CPHS001555675	observed	chr20	53257349	53257576	FALSE	well-positioned	TSS	chr20	51873888	51873888	chr20_53257410_53257548	NA	chr20_53257330_53257602
CPHS001555676	observed	chr20	53258545	53259260	FALSE	weakly-positioned	Enhancer	chr20	51875084	51875084	chr20_53258794_53259000,chr20_53258820_53259180	chr20_53258681_53259081	chr20_53258618_53259312
CPHS001555677	observed	chr20	53259449	53259832	FALSE	weakly-positioned	NA	chr20	51875988	51875988	chr20_53259486_53259666,chr20_53259580_53259760	NA	chr20_53259487_53259888
CPHS001555678	observed	chr20	53260210	53260541	FALSE	asymmetrically-positioned	Promoter|Enhancer	chr20	51876749	51876749	chr20_53260280_53260480	chr20_53260195_53260595	chr20_53260157_53260695
CPHS001555679	observed	chr20	53261934	53262954	FALSE	weakly-positioned	Enhancer	chr20	51878473	51878473	chr20_53262063_53262203,chr20_53262296_53262620,chr20_53262520_53262720,chr20_53261675_53262140	chr20_53262374_53262774	chr20_53262254_53263150,chr20_53261872_53262254
CPHS001555680	observed	chr20	53263733	53264175	FALSE	asymmetrically-positioned	NA	chr20	51880272	51880272	chr20_53263771_53263964,chr20_53263957_53264200	chr20_53263720_53264120	chr20_53263906_53264640,chr20_53263172_53263906
CPHS001555681	observed	chr20	53264837	53266022	FALSE	weakly-positioned	Enhancer	chr20	51881376	51881376	chr20_53265080_53265420,chr20_53265240_53265580,chr20_53265400_53265580,chr20_53265580_53265900,chr20_53265980_53266167	NA	chr20_53265127_53265763,chr20_53265763_53266501,chr20_53264693_53265124
CPHS001555682	observed	chr20	53267089	53267366	FALSE	asymmetrically-positioned	Promoter|Enhancer	chr20	51883628	51883628	chr20_53267251_53267345	NA	chr20_53267035_53267376
CPHS001555683	observed	chr20	53267529	53268117	FALSE	weakly-positioned	NA	chr20	51884068	51884068	chr20_53267640_53267900,chr20_53267862_53268040	NA	chr20_53267875_53268210
CPHS001555684	observed	chr20	53270169	53270322	FALSE	well-positioned	NA	chr20	51886708	51886708	NA	NA	chr20_53270062_53270440
CPHS001555685	observed	chr20	53270848	53271627	FALSE	weakly-positioned	Promoter|Enhancer	chr20	51887387	51887387	chr20_53270934_53271128	chr20_53270829_53271229	chr20_53271381_53271968,chr20_53270702_53271381
CPHS001555686	predicted	chr20	53271628	53272128	FALSE	asymmetrically-positioned	Promoter|Enhancer	chr20	51888167	51888167	chr20_53271739_53271840	NA	chr20_53271381_53271968
CPHS001555687	observed	chr20	53274343	53274774	FALSE	weakly-positioned	CTCF｜Enhancer	chr20	51890882	51890882	chr20_53274436_53274698,chr20_53274320_53274460	chr20_53274422_53274822	chr20_53274346_53274803
CPHS001555688	observed	chr20	53274774	53275299	FALSE	weakly-positioned	CTCF｜Enhancer	chr20	51891313	51891313	chr20_53274893_53275080	chr20_53274422_53274822	chr20_53274803_53275388,chr20_53274346_53274803
CPHS001555689	observed	chr20	53275998	53276824	FALSE	weakly-positioned	Enhancer	chr20	51892537	51892537	chr20_53276000_53276240,chr20_53276260_53276462,chr20_53276644_53276939	chr20_53276195_53276595	chr20_53276589_53277238,chr20_53275915_53276589
CPHS001555690	observed	chr20	53277418	53277579	FALSE	well-positioned	NA	chr20	51893957	51893957	chr20_53277518_53277660	chr20_53277366_53277766	chr20_53277238_53278064
CPHS001555691	predicted	chr20	53279830	53280330	FALSE	weakly-positioned	NA	chr20	51896369	51896369	chr20_53279857_53280052,chr20_53280240_53280355	NA	chr20_53279563_53280407
CPHS001555692	observed	chr20	53281559	53282180	FALSE	weakly-positioned	Promoter｜Enhancer	chr20	51898098	51898098	chr20_53281660_53282020	NA	chr20_53282142_53282682,chr20_53281437_53282142
CPHS001555693	observed	chr20	53282270	53282637	FALSE	asymmetrically-positioned	Promoter｜Enhancer	chr20	51898809	51898809	chr20_53282320_53282515	chr20_53282623_53283023	chr20_53282142_53282682
CPHS001555694	observed	chr20	53282637	53283009	FALSE	weakly-positioned	Promoter｜Enhancer	chr20	51899176	51899176	chr20_53282710_53282911	chr20_53282623_53283023	chr20_53282684_53283066,chr20_53282142_53282682
CPHS001555695	observed	chr20	53283009	53283566	FALSE	weakly-positioned	Promoter｜Enhancer	chr20	51899548	51899548	chr20_53283101_53283272,chr20_53283320_53283580	chr20_53282623_53283023	chr20_53283066_53283576,chr20_53282684_53283066
CPHS001555696	observed	chr20	53283653	53284624	FALSE	weakly-positioned	Promoter｜Enhancer	chr20	51900192	51900192	chr20_53283740_53284060,chr20_53284060_53284260,chr20_53284280_53284580	chr20_53283705_53284105,chr20_53284244_53284644	chr20_53284176_53284692,chr20_53283576_53284176
CPHS001555697	observed	chr20	53284757	53285031	FALSE	well-positioned	Promoter｜Enhancer	chr20	51901296	51901296	chr20_53284780_53285046	chr20_53284768_53285168	chr20_53284692_53285519
CPHS001555698	observed	chr20	53286685	53287055	FALSE	weakly-positioned	Promoter|Enhancer	chr20	51903224	51903224	NA	chr20_53286721_53287121	chr20_53286690_53287196
CPHS001555699	observed	chr20	53287267	53287700	FALSE	asymmetrically-positioned	Promoter｜Enhancer	chr20	51903806	51903806	chr20_53287466_53287632	chr20_53287379_53287779	chr20_53287197_53287757
CPHS001555700	observed	chr20	53291370	53291881	FALSE	asymmetrically-positioned	CTCF	chr20	51907909	51907909	chr20_53291653_53291820	NA	chr20_53291545_53292152
CPHS001555701	observed	chr20	53293249	53293735	FALSE	weakly-positioned	Promoter|Enhancer	chr20	51909788	51909788	chr20_53293530_53293678	NA	chr20_53293475_53293717
CPHS001555702	predicted	chr20	53293986	53294486	FALSE	asymmetrically-positioned	Enhancer	chr20	51910525	51910525	chr20_53294265_53294526	NA	NA
CPHS001555703	observed	chr20	53294807	53295218	FALSE	weakly-positioned	Enhancer	chr20	51911346	51911346	chr20_53294840_53295020	NA	chr20_53294742_53295353
CPHS001555704	observed	chr20	53295643	53297158	FALSE	weakly-positioned	Enhancer	chr20	51912182	51912182	chr20_53296180_53296360,chr20_53296357_53296768	chr20_53296459_53296859	chr20_53295854_53296238,chr20_53296240_53297164,chr20_53295353_53295854
CPHS001555705	predicted	chr20	53297409	53297909	FALSE	weakly-positioned	NA	chr20	51913948	51913948	NA	NA	chr20_53297636_53297975,chr20_53297164_53297636
CPHS001555706	predicted	chr20	53298159	53298659	FALSE	weakly-positioned	Promoter|Enhancer	chr20	51914698	51914698	NA	NA	chr20_53298189_53298713
CPHS001555707	observed	chr20	53298914	53299287	FALSE	weakly-positioned	Enhancer	chr20	51915453	51915453	chr20_53299029_53299190	chr20_53298909_53299309	chr20_53298922_53299356
CPHS001555708	observed	chr20	53299565	53300200	FALSE	weakly-positioned	Enhancer	chr20	51916104	51916104	chr20_53299622_53299820,chr20_53299952_53300112,chr20_53300000_53300500	chr20_53299537_53299937	chr20_53299912_53300548,chr20_53299422_53299912
CPHS001555709	observed	chr20	53302483	53303344	FALSE	weakly-positioned	Promoter｜Enhancer	chr20	51919022	51919022	chr20_53302582_53302740,chr20_53302839_53302990,chr20_53303160_53303380	chr20_53302701_53303101,chr20_53303337_53303737	chr20_53302716_53303121,chr20_53303121_53303983,chr20_53302404_53302716
CPHS001555710	observed	chr20	53303344	53303814	FALSE	asymmetrically-positioned	Promoter｜Enhancer	chr20	51919883	51919883	chr20_53303447_53303680,chr20_53303160_53303380	chr20_53303337_53303737	chr20_53303121_53303983
CPHS001555711	observed	chr20	53304155	53304468	FALSE	asymmetrically-positioned	NA	chr20	51920694	51920694	chr20_53304260_53304420	chr20_53304133_53304533	chr20_53304013_53304638
CPHS001555712	observed	chr20	53305932	53306732	FALSE	weakly-positioned	Enhancer	chr20	51922471	51922471	chr20_53306180_53306460,chr20_53306480_53306720	chr20_53306427_53306827	chr20_53306014_53306649
CPHS001555713	predicted	chr20	53306983	53307483	FALSE	weakly-positioned	NA	chr20	51923522	51923522	chr20_53307480_53307549	NA	chr20_53306948_53307506
CPHS001555714	observed	chr20	53307813	53308640	FALSE	asymmetrically-positioned	NA	chr20	51924352	51924352	chr20_53308000_53308084,chr20_53308322_53308473,chr20_53308460_53308660	chr20_53308196_53308596	chr20_53307967_53308664
CPHS001555715	predicted	chr20	53308641	53309391	FALSE	weakly-positioned	Promoter	chr20	51925180	51925180	chr20_53308823_53308900,chr20_53308460_53308660	NA	chr20_53308694_53309153,chr20_53309153_53309574,chr20_53307967_53308664
CPHS001555716	observed	chr20	53309526	53309792	FALSE	well-positioned	Promoter	chr20	51926065	51926065	chr20_53309700_53309900	NA	chr20_53309574_53309942,chr20_53309153_53309574
CPHS001555717	predicted	chr20	53310043	53310543	FALSE	weakly-positioned	Promoter	chr20	51926582	51926582	NA	NA	chr20_53310119_53310757
CPHS001555718	observed	chr20	53311532	53311735	FALSE	well-positioned	NA	chr20	51928071	51928071	chr20_53311520_53311640	NA	NA
CPHS001555719	observed	chr20	53311897	53312468	FALSE	asymmetrically-positioned	Enhancer	chr20	51928436	51928436	chr20_53312080_53312140,chr20_53312400_53312600,chr20_53311760_53311940	NA	chr20_53312074_53312427
CPHS001555720	observed	chr20	53312468	53312792	FALSE	well-positioned	Enhancer	chr20	51929007	51929007	chr20_53312780_53312840,chr20_53312400_53312600	NA	NA
CPHS001555721	observed	chr20	53312792	53313643	FALSE	asymmetrically-positioned	Enhancer	chr20	51929331	51929331	chr20_53313013_53313220,chr20_53313260_53313435,chr20_53313398_53313536,chr20_53312780_53312840	chr20_53312915_53313315	chr20_53312905_53313235,chr20_53313235_53313796
CPHS001555722	observed	chr20	53315779	53316593	FALSE	weakly-positioned	Enhancer	chr20	51932318	51932318	chr20_53316176_53316420,chr20_53316403_53316480	NA	chr20_53315784_53316128,chr20_53316128_53316526,chr20_53316526_53316973
CPHS001555723	observed	chr20	53316593	53316878	FALSE	well-positioned	Enhancer	chr20	51933132	51933132	chr20_53316643_53316825	NA	chr20_53316526_53316973
CPHS001555724	observed	chr20	53317353	53317892	FALSE	weakly-positioned	Enhancer	chr20	51933892	51933892	chr20_53317300_53317759	NA	chr20_53317489_53317678,chr20_53317752_53317912,chr20_53317226_53317489
CPHS001555725	predicted	chr20	53318893	53319393	FALSE	weakly-positioned	NA	chr20	51935432	51935432	NA	NA	chr20_53319170_53319633
CPHS001555726	observed	chr20	53319490	53320152	FALSE	weakly-positioned	Promoter|Enhancer	chr20	51936029	51936029	chr20_53319620_53320005	chr20_53319684_53320084	chr20_53319647_53319916,chr20_53319918_53320359,chr20_53319170_53319633
CPHS001555727	observed	chr20	53320152	53320716	FALSE	asymmetrically-positioned	Promoter|Enhancer	chr20	51936691	51936691	chr20_53320300_53320500,chr20_53320400_53320660	NA	chr20_53320405_53320765,chr20_53319918_53320359
CPHS001555728	observed	chr20	53321708	53322073	FALSE	weakly-positioned	CTCF	chr20	51938247	51938247	chr20_53321716_53321900,chr20_53321840_53322000	NA	chr20_53321760_53322334
CPHS001555729	observed	chr20	53322549	53323103	FALSE	weakly-positioned	Enhancer	chr20	51939088	51939088	chr20_53322740_53322940,chr20_53322820_53323080	chr20_53322622_53323022	chr20_53322641_53323060,chr20_53323060_53323294
CPHS001555730	observed	chr20	53323103	53323433	FALSE	well-positioned	Enhancer	chr20	51939642	51939642	NA	NA	chr20_53323294_53323845,chr20_53323060_53323294
CPHS001555731	observed	chr20	53323529	53324102	FALSE	weakly-positioned	NA	chr20	51940068	51940068	chr20_53323553_53323716	chr20_53323451_53323851	chr20_53323845_53324132,chr20_53323294_53323845
CPHS001555732	predicted	chr20	53324353	53324853	FALSE	weakly-positioned	NA	chr20	51940892	51940892	chr20_53324540_53324660	chr20_53324800_53325200	chr20_53324653_53325187,chr20_53324160_53324641
CPHS001555733	observed	chr20	53325392	53325635	FALSE	well-positioned	Enhancer	chr20	51941931	51941931	chr20_53325424_53325640	NA	chr20_53325187_53325745
CPHS001555734	observed	chr20	53327445	53328184	FALSE	weakly-positioned	Promoter｜Enhancer	chr20	51943984	51943984	chr20_53327860_53328073	chr20_53327738_53328138	chr20_53327480_53327726,chr20_53327729_53328389
CPHS001555735	observed	chr20	53329030	53329464	FALSE	weakly-positioned	Promoter｜Enhancer	chr20	51945569	51945569	chr20_53329076_53329260,chr20_53329440_53329560	chr20_53328985_53329385	chr20_53329331_53329796,chr20_53328685_53329331
CPHS001555736	predicted	chr20	53329715	53330215	FALSE	weakly-positioned	Promoter｜Enhancer	chr20	51946254	51946254	NA	NA	chr20_53329796_53330164,chr20_53330164_53330455,chr20_53329331_53329796
CPHS001555737	observed	chr20	53330226	53332306	FALSE	weakly-positioned	Promoter｜Enhancer	chr20	51946765	51946765	chr20_53330468_53330660,chr20_53330847_53331033,chr20_53331200_53331400,chr20_53331400_53331537,chr20_53331595_53331797,chr20_53332100_53332300	chr20_53330724_53331124,chr20_53331498_53331898	chr20_53330561_53331154,chr20_53331156_53332026,chr20_53332026_53332239,chr20_53332239_53332465,chr20_53330164_53330455
CPHS001555738	predicted	chr20	53332307	53332523	FALSE	well-positioned	Enhancer	chr20	51948846	51948846	chr20_53332356_53332419,chr20_53332430_53332580	NA	chr20_53332465_53333053,chr20_53332239_53332465
CPHS001555739	observed	chr20	53332524	53333001	FALSE	weakly-positioned	Enhancer	chr20	51949063	51949063	chr20_53332540_53332720,chr20_53332664_53332922,chr20_53332430_53332580	chr20_53332535_53332935	chr20_53332465_53333053
CPHS001555740	observed	chr20	53335259	53335969	FALSE	weakly-positioned	Enhancer	chr20	51951798	51951798	chr20_53335400_53335660,chr20_53335540_53335718,chr20_53335640_53335840	chr20_53335533_53335933	chr20_53335400_53336039,chr20_53335044_53335341
CPHS001555741	observed	chr20	53336126	53336517	FALSE	asymmetrically-positioned	Enhancer	chr20	51952665	51952665	chr20_53336200_53336380	chr20_53336083_53336483	chr20_53336104_53336763
CPHS001555742	observed	chr20	53336517	53337286	FALSE	weakly-positioned	CTCF｜Enhancer	chr20	51953056	51953056	chr20_53337000_53337180	NA	chr20_53336838_53337345,chr20_53336104_53336763
CPHS001555743	observed	chr20	53337286	53338150	FALSE	weakly-positioned	CTCF｜Enhancer	chr20	51953825	51953825	chr20_53337375_53337456,chr20_53337513_53337760,chr20_53337800_53338011	chr20_53337363_53337763	chr20_53337345_53337608,chr20_53337608_53338082,chr20_53338082_53338333,chr20_53336838_53337345
CPHS001555744	observed	chr20	53338319	53339009	FALSE	weakly-positioned	Promoter|Enhancer	chr20	51954858	51954858	chr20_53338494_53338613,chr20_53338800_53339060	chr20_53338701_53339101	chr20_53338530_53339193,chr20_53338082_53338333
CPHS001555745	observed	chr20	53339626	53339864	FALSE	well-positioned	NA	chr20	51956165	51956165	NA	NA	chr20_53339773_53340063,chr20_53339260_53339773
CPHS001555746	observed	chr20	53340672	53340933	FALSE	well-positioned	NA	chr20	51957211	51957211	chr20_53340737_53340820	NA	chr20_53340401_53340854
CPHS001555747	observed	chr20	53343041	53343968	FALSE	weakly-positioned	Enhancer	chr20	51959580	51959580	chr20_53343480_53343700,chr20_53343540_53343920	chr20_53343379_53343779	chr20_53343250_53343951
CPHS001555748	observed	chr20	53344649	53344941	FALSE	well-positioned	Enhancer	chr20	51961188	51961188	chr20_53344794_53345100	chr20_53344910_53345310	chr20_53344896_53345436,chr20_53344643_53344867
CPHS001555749	observed	chr20	53345030	53346184	FALSE	weakly-positioned	Promoter｜Enhancer	chr20	51961569	51961569	chr20_53345040_53345260,chr20_53345300_53345392,chr20_53345520_53345951,chr20_53346020_53346420,chr20_53346023_53346200,chr20_53344794_53345100	chr20_53345335_53345735,chr20_53344910_53345310	chr20_53345436_53346125,chr20_53346125_53346805,chr20_53344896_53345436
CPHS001555750	observed	chr20	53346184	53346777	FALSE	weakly-positioned	CTCF｜Promoter｜Enhancer	chr20	51962723	51962723	chr20_53346360_53346570,chr20_53346020_53346420,chr20_53346023_53346200	chr20_53346237_53346637,chr20_53346722_53347122	chr20_53346125_53346805
CPHS001555751	observed	chr20	53346777	53347110	FALSE	asymmetrically-positioned	CTCF｜Enhancer	chr20	51963316	51963316	chr20_53346861_53347080	chr20_53346722_53347122	chr20_53346805_53347204,chr20_53346125_53346805
CPHS001555752	predicted	chr20	53347111	53347237	FALSE	well-positioned	Enhancer	chr20	51963650	51963650	NA	chr20_53346722_53347122	chr20_53347204_53347515,chr20_53346805_53347204
CPHS001555753	observed	chr20	53347238	53347507	FALSE	well-positioned	Enhancer	chr20	51963777	51963777	chr20_53347355_53347491	NA	chr20_53347204_53347515
CPHS001555754	observed	chr20	53349751	53350096	FALSE	weakly-positioned	Enhancer	chr20	51966290	51966290	chr20_53349880_53350040	chr20_53349727_53350127	chr20_53349723_53350154
CPHS001555755	observed	chr20	53351912	53352131	FALSE	well-positioned	NA	chr20	51968451	51968451	chr20_53351815_53352020	NA	chr20_53351678_53352076
CPHS001555756	observed	chr20	53352823	53353336	FALSE	weakly-positioned	Enhancer	chr20	51969362	51969362	chr20_53353160_53353340,chr20_53352820_53352995	chr20_53353051_53353451,chr20_53352592_53352992	chr20_53353022_53353400
CPHS001555757	observed	chr20	53354317	53354764	FALSE	asymmetrically-positioned	Promoter｜Enhancer	chr20	51970856	51970856	chr20_53354413_53354598	NA	chr20_53354275_53354829
CPHS001555758	predicted	chr20	53355765	53356265	FALSE	weakly-positioned	Promoter	chr20	51972304	51972304	NA	NA	chr20_53355770_53356206
CPHS001555759	observed	chr20	53359492	53359867	FALSE	weakly-positioned	Enhancer	chr20	51976031	51976031	chr20_53359494_53359680	chr20_53359405_53359805	chr20_53359512_53359979
CPHS001555760	observed	chr20	53360906	53361523	FALSE	weakly-positioned	Promoter｜Enhancer	chr20	51977445	51977445	chr20_53361082_53361139,chr20_53361314_53361480,chr20_53360880_53361080	chr20_53361136_53361536	chr20_53361422_53361824,chr20_53360768_53361422
CPHS001555761	observed	chr20	53362920	53363236	FALSE	asymmetrically-positioned	NA	chr20	51979459	51979459	chr20_53362840_53363040	chr20_53362777_53363177	chr20_53362856_53363485
CPHS001555762	observed	chr20	53364143	53364555	FALSE	weakly-positioned	Enhancer	chr20	51980682	51980682	chr20_53364189_53364338,chr20_53364320_53364549	NA	chr20_53364243_53364662,chr20_53363902_53364243
CPHS001555763	observed	chr20	53364638	53365140	FALSE	weakly-positioned	Enhancer	chr20	51981177	51981177	chr20_53364685_53365020	chr20_53364665_53365065,chr20_53365085_53365485	chr20_53364695_53365222,chr20_53364243_53364662
CPHS001555764	observed	chr20	53365491	53366337	FALSE	weakly-positioned	Enhancer	chr20	51982030	51982030	chr20_53365640_53365840,chr20_53365804_53366100	chr20_53365721_53366121	chr20_53365560_53366209,chr20_53366232_53366525
CPHS001555765	observed	chr20	53366481	53367336	FALSE	weakly-positioned	Enhancer	chr20	51983020	51983020	chr20_53366741_53367020,chr20_53367010_53367220,chr20_53366340_53366520	chr20_53366649_53367049	chr20_53366573_53366960,chr20_53366971_53367197,chr20_53366232_53366525
CPHS001555766	predicted	chr20	53369837	53370337	FALSE	weakly-positioned	Promoter|Enhancer	chr20	51986376	51986376	chr20_53369960_53370180,chr20_53369692_53369840	chr20_53369899_53370299	chr20_53369725_53370418
CPHS001555767	observed	chr20	53370502	53371058	FALSE	weakly-positioned	Promoter|Enhancer	chr20	51987041	51987041	chr20_53370684_53370863	NA	chr20_53370418_53371179
CPHS001555768	observed	chr20	53371244	53371671	FALSE	weakly-positioned	NA	chr20	51987783	51987783	chr20_53371337_53371520,chr20_53371460_53371630	chr20_53371208_53371608	chr20_53371179_53371873
CPHS001555769	predicted	chr20	53371922	53372422	FALSE	weakly-positioned	NA	chr20	51988461	51988461	NA	chr20_53371768_53372168	chr20_53372380_53372713
CPHS001555770	predicted	chr20	53372922	53373922	FALSE	weakly-positioned	Enhancer	chr20	51989461	51989461	chr20_53372984_53373245,chr20_53373510_53373635	NA	chr20_53373344_53373759,chr20_53372713_53373344
CPHS001555771	observed	chr20	53374423	53374782	FALSE	asymmetrically-positioned	NA	chr20	51990962	51990962	chr20_53374540_53374700	NA	NA
CPHS001555772	observed	chr20	53376577	53377414	FALSE	weakly-positioned	Promoter|Enhancer	chr20	51993116	51993116	NA	NA	chr20_53376610_53376980,chr20_53377024_53377277,chr20_53377277_53377536,chr20_53375868_53376610
CPHS001555773	observed	chr20	53377579	53378046	FALSE	weakly-positioned	Promoter|Enhancer	chr20	51994118	51994118	NA	NA	chr20_53377536_53378007
CPHS001555774	observed	chr20	53378929	53379669	FALSE	weakly-positioned	Enhancer	chr20	51995468	51995468	chr20_53379151_53379360,chr20_53379475_53379712	chr20_53379066_53379466	chr20_53379140_53379371,chr20_53379371_53379833,chr20_53378620_53379140
CPHS001555775	observed	chr20	53379669	53380216	FALSE	weakly-positioned	Enhancer	chr20	51996208	51996208	chr20_53379840_53380060,chr20_53379999_53380200,chr20_53379475_53379712	chr20_53379844_53380244	chr20_53379833_53380282,chr20_53379371_53379833
CPHS001555776	observed	chr20	53381487	53381959	FALSE	weakly-positioned	CTCF｜Enhancer	chr20	51998026	51998026	chr20_53381654_53381820	chr20_53381535_53381935	chr20_53381539_53381955,chr20_53381955_53382454,chr20_53381238_53381526
CPHS001555777	observed	chr20	53381959	53383022	FALSE	weakly-positioned	CTCF｜Promoter｜Enhancer	chr20	51998498	51998498	chr20_53382060_53382240,chr20_53382551_53382763	chr20_53382417_53382817	chr20_53382454_53383023,chr20_53381955_53382454
CPHS001555778	observed	chr20	53383866	53384376	FALSE	weakly-positioned	Enhancer	chr20	52000405	52000405	chr20_53383880_53384350	chr20_53384034_53384434	chr20_53383690_53384378
CPHS001555779	observed	chr20	53384376	53384680	FALSE	well-positioned	Enhancer	chr20	52000915	52000915	chr20_53384440_53384620	chr20_53384034_53384434	chr20_53384378_53384800,chr20_53383690_53384378
CPHS001555780	observed	chr20	53385307	53385773	FALSE	weakly-positioned	Enhancer	chr20	52001846	52001846	NA	NA	chr20_53385657_53385845,chr20_53385168_53385657
CPHS001555781	observed	chr20	53385773	53387057	FALSE	weakly-positioned	Promoter｜Enhancer	chr20	52002312	52002312	chr20_53385781_53385840,chr20_53386040_53386380,chr20_53386442_53386671,chr20_53386720_53386980,chr20_53386880_53387242	chr20_53385962_53386362	chr20_53385845_53386235,chr20_53386235_53386667,chr20_53386667_53387019,chr20_53387019_53387324,chr20_53385657_53385845
CPHS001555782	observed	chr20	53387941	53388951	FALSE	weakly-positioned	Enhancer	chr20	52004480	52004480	chr20_53388060_53388260,chr20_53388360_53388580	chr20_53388279_53388679	chr20_53388118_53388736
CPHS001555783	predicted	chr20	53388952	53389452	FALSE	weakly-positioned	Enhancer	chr20	52005491	52005491	chr20_53389120_53389440	NA	chr20_53389215_53389629
CPHS001555784	observed	chr20	53389546	53390452	FALSE	weakly-positioned	Enhancer	chr20	52006085	52006085	chr20_53389620_53389840,chr20_53389710_53390060,chr20_53390080_53390360,chr20_53390443_53390651	chr20_53390183_53390583,chr20_53389477_53389877	chr20_53389629_53389977,chr20_53389996_53390431,chr20_53389215_53389629
CPHS001555785	observed	chr20	53390731	53391181	FALSE	weakly-positioned	Promoter|Enhancer	chr20	52007270	52007270	chr20_53390840_53391020	NA	chr20_53390669_53391220
CPHS001555786	observed	chr20	53394196	53395114	FALSE	weakly-positioned	Enhancer	chr20	52010734	52010734	chr20_53394540_53394706	chr20_53394479_53394879	chr20_53394203_53394852,chr20_53394884_53395171,chr20_53393889_53394203
CPHS001555787	observed	chr20	53395114	53396116	FALSE	weakly-positioned	Enhancer	chr20	52011652	52011652	chr20_53395210_53395440,chr20_53395420_53395777	chr20_53395255_53395655,chr20_53395785_53396185	chr20_53395220_53395714,chr20_53395717_53395951,chr20_53394884_53395171
CPHS001555788	predicted	chr20	53396117	53396617	FALSE	weakly-positioned	Enhancer	chr20	52012655	52012655	NA	chr20_53395785_53396185	chr20_53396276_53396557
CPHS001555789	observed	chr20	53398576	53400536	FALSE	weakly-positioned	Enhancer	chr20	52015114	52015114	chr20_53399200_53399500,chr20_53399688_53399880	chr20_53399525_53399925,chr20_53399943_53400343	chr20_53399013_53399418,chr20_53399418_53399941,chr20_53399941_53400466
CPHS001555790	observed	chr20	53400536	53401292	FALSE	weakly-positioned	Enhancer	chr20	52017074	52017074	chr20_53401025_53401240	NA	chr20_53400581_53400841,chr20_53400841_53401376
CPHS001555791	observed	chr20	53402306	53403096	FALSE	weakly-positioned	Promoter|Enhancer	chr20	52018844	52018844	chr20_53402720_53402920	chr20_53402634_53403034	chr20_53402494_53403061,chr20_53403061_53403528
CPHS001555792	observed	chr20	53405159	53405541	FALSE	asymmetrically-positioned	Enhancer	chr20	52021697	52021697	chr20_53405280_53405461	NA	chr20_53405537_53405738,chr20_53405035_53405537
CPHS001555793	observed	chr20	53407284	53407946	FALSE	asymmetrically-positioned	Enhancer	chr20	52023822	52023822	chr20_53407740_53407920	NA	chr20_53407514_53407770,chr20_53407163_53407502
CPHS001555794	observed	chr20	53407982	53408273	FALSE	well-positioned	Enhancer	chr20	52024520	52024520	chr20_53408079_53408160,chr20_53408124_53408300	NA	chr20_53407951_53408371
CPHS001555795	observed	chr20	53408431	53409238	FALSE	weakly-positioned	Promoter｜Enhancer	chr20	52024969	52024969	chr20_53408560_53408920,chr20_53408800_53409220,chr20_53409222_53409280	chr20_53408675_53409075,chr20_53409156_53409556	chr20_53408371_53409556
CPHS001555796	observed	chr20	53409238	53409862	FALSE	asymmetrically-positioned	Promoter｜Enhancer	chr20	52025776	52025776	chr20_53409260_53409720,chr20_53409280_53409497,chr20_53409600_53409772,chr20_53409222_53409280	chr20_53409566_53409966,chr20_53409156_53409556	chr20_53409556_53409898,chr20_53408371_53409556
CPHS001555797	observed	chr20	53411667	53413680	FALSE	weakly-positioned	CTCF｜Promoter｜Enhancer	chr20	52028205	52028205	chr20_53412160_53412400,chr20_53412471_53412632,chr20_53412688_53412920,chr20_53412894_53413060,chr20_53412949_53413200,chr20_53413220_53413420,chr20_53413560_53413783	chr20_53412094_53412494,chr20_53412640_53413040,chr20_53413126_53413526	chr20_53411877_53412082,chr20_53412082_53412406,chr20_53412406_53412953,chr20_53412953_53413806
CPHS001555798	observed	chr20	53413925	53414670	FALSE	weakly-positioned	Enhancer	chr20	52030463	52030463	chr20_53413940_53414100	chr20_53413844_53414244	chr20_53414665_53415131
CPHS001555799	predicted	chr20	53414921	53415421	FALSE	weakly-positioned	Promoter|Enhancer	NA	NA	NA	NA	NA	chr20_53415338_53415595,chr20_53414665_53415131
CPHS001555800	predicted	chr20	53415921	53416421	FALSE	weakly-positioned	Enhancer	chr20	52032460	52032460	NA	chr20_53415814_53416214	chr20_53415967_53416379,chr20_53416379_53416843,chr20_53415624_53415967
CPHS001555801	observed	chr20	53416866	53417293	FALSE	weakly-positioned	Enhancer	chr20	52033405	52033405	chr20_53416997_53417113	chr20_53416974_53417374	chr20_53416843_53417128
CPHS001555802	observed	chr20	53418818	53418969	FALSE	well-positioned	NA	chr20	52035357	52035357	NA	NA	chr20_53418737_53419183
CPHS001555803	predicted	chr20	53418970	53419370	FALSE	asymmetrically-positioned	NA	chr20	52035509	52035509	NA	NA	chr20_53419183_53419412,chr20_53418737_53419183
CPHS001555804	observed	chr20	53419371	53420295	FALSE	weakly-positioned	NA	chr20	52035910	52035910	chr20_53419805_53420012,chr20_53420260_53420486	chr20_53419578_53419978	chr20_53419412_53420163,chr20_53420166_53420354,chr20_53419183_53419412
CPHS001555805	observed	chr20	53421114	53421690	FALSE	weakly-positioned	NA	chr20	52037653	52037653	NA	NA	chr20_53421011_53421251
CPHS001555806	predicted	chr20	53422441	53422941	FALSE	asymmetrically-positioned	NA	chr20	52038980	52038980	chr20_53422380_53422600	NA	chr20_53421936_53423078
CPHS001555807	observed	chr20	53423247	53424250	FALSE	weakly-positioned	NA	chr20	52039786	52039786	chr20_53423820_53423990	chr20_53423389_53423789,chr20_53423981_53424381	chr20_53423451_53424464
CPHS001555808	observed	chr20	53425295	53425751	FALSE	weakly-positioned	Promoter｜Enhancer	chr20	52041834	52041834	chr20_53425540_53425710	NA	chr20_53425475_53425862,chr20_53425171_53425475
CPHS001555809	observed	chr20	53425922	53426403	FALSE	asymmetrically-positioned	Promoter｜Enhancer	chr20	52042461	52042461	chr20_53426080_53426300	chr20_53425990_53426390	chr20_53425862_53426554
CPHS001555810	observed	chr20	53426756	53427401	FALSE	weakly-positioned	Promoter｜Enhancer	chr20	52043295	52043295	chr20_53426799_53426960,chr20_53426940_53427380,chr20_53427348_53427500	chr20_53426986_53427386	chr20_53427210_53427542,chr20_53426556_53427210
CPHS001555811	observed	chr20	53427578	53428574	FALSE	weakly-positioned	Enhancer	chr20	52044117	52044117	chr20_53428029_53428200	chr20_53427849_53428249	chr20_53427857_53428294,chr20_53428294_53428576,chr20_53427542_53427857
CPHS001555812	observed	chr20	53428574	53429519	FALSE	weakly-positioned	Enhancer	chr20	52045113	52045113	chr20_53428702_53428960,chr20_53429138_53429340	chr20_53428634_53429034	chr20_53428598_53429047,chr20_53429047_53429437,chr20_53429478_53429796,chr20_53428294_53428576
CPHS001555813	observed	chr20	53432048	53432346	FALSE	well-positioned	NA	chr20	52048587	52048587	chr20_53432100_53432300	chr20_53431984_53432384	NA
CPHS001555814	observed	chr20	53433092	53433475	FALSE	weakly-positioned	NA	chr20	52049631	52049631	NA	NA	chr20_53433031_53433245
CPHS001555815	observed	chr20	53434334	53435414	FALSE	weakly-positioned	Enhancer	chr20	52050873	52050873	chr20_53434520_53434560,chr20_53434760_53434960	chr20_53434684_53435084	chr20_53434459_53435122,chr20_53435122_53435483,chr20_53434063_53434440
CPHS001555816	observed	chr20	53435919	53436282	FALSE	asymmetrically-positioned	Promoter|Enhancer	chr20	52052458	52052458	NA	NA	chr20_53435868_53436235
CPHS001555817	observed	chr20	53437511	53438089	FALSE	asymmetrically-positioned	NA	chr20	52054050	52054050	NA	NA	chr20_53437773_53438116
CPHS001555818	observed	chr20	53438428	53438657	FALSE	well-positioned	NA	chr20	52054967	52054967	NA	NA	chr20_53438286_53438979
CPHS001555819	observed	chr20	53439078	53439873	FALSE	weakly-positioned	Enhancer	chr20	52055617	52055617	chr20_53439148_53439336,chr20_53439340_53439590,chr20_53439685_53439900	chr20_53439576_53439976	chr20_53439317_53439666,chr20_53439666_53440101
CPHS001555820	observed	chr20	53440226	53440602	FALSE	weakly-positioned	Enhancer	chr20	52056765	52056765	chr20_53440513_53440640,chr20_53440220_53440500	chr20_53440245_53440645	chr20_53440182_53440666
CPHS001555821	observed	chr20	53440765	53441119	FALSE	weakly-positioned	Enhancer	chr20	52057304	52057304	chr20_53440794_53441000	chr20_53440724_53441124	chr20_53440666_53441193
CPHS001555822	observed	chr20	53441945	53442288	FALSE	weakly-positioned	NA	chr20	52058484	52058484	chr20_53442272_53442855	NA	chr20_53442178_53442374
CPHS001555823	observed	chr20	53442446	53442740	FALSE	well-positioned	NA	chr20	52058985	52058985	chr20_53442648_53442820,chr20_53442272_53442855	chr20_53442401_53442801	chr20_53442454_53442727,chr20_53442727_53443078
CPHS001555824	observed	chr20	53443988	53445224	FALSE	weakly-positioned	Enhancer	chr20	52060527	52060527	chr20_53444165_53444329,chr20_53444269_53444380,chr20_53444475_53444780,chr20_53444560_53445018,chr20_53444920_53445120,chr20_53445167_53445380,chr20_53443915_53444020,chr20_53443960_53444057	chr20_53444361_53444761,chr20_53444938_53445338	chr20_53444047_53444827,chr20_53444827_53445187,chr20_53445212_53445782,chr20_53443590_53444047
CPHS001555825	observed	chr20	53445224	53445866	FALSE	weakly-positioned	Enhancer	chr20	52061763	52061763	chr20_53445360_53445571,chr20_53445540_53445741,chr20_53445600_53445785,chr20_53445167_53445380	chr20_53445460_53445860,chr20_53444938_53445338	chr20_53445782_53446326,chr20_53445212_53445782
CPHS001555826	observed	chr20	53445866	53446373	FALSE	weakly-positioned	Enhancer	chr20	52062405	52062405	chr20_53446020_53446120,chr20_53446099_53446277	chr20_53445987_53446387	chr20_53445782_53446326
CPHS001555827	predicted	chr20	53446374	53446874	FALSE	asymmetrically-positioned	Enhancer	chr20	52062913	52062913	NA	chr20_53445987_53446387	chr20_53446590_53447203
CPHS001555828	observed	chr20	53447261	53447638	FALSE	asymmetrically-positioned	Enhancer	chr20	52063800	52063800	chr20_53447390_53447594	NA	chr20_53447242_53447750
CPHS001555829	observed	chr20	53448227	53448508	FALSE	well-positioned	Promoter	chr20	52064766	52064766	chr20_53448300_53448500	chr20_53448175_53448575	chr20_53448453_53448910,chr20_53448124_53448453
CPHS001555830	observed	chr20	53448582	53449298	FALSE	weakly-positioned	Promoter	chr20	52065121	52065121	chr20_53448980_53449180	chr20_53448726_53449126	chr20_53448910_53449257,chr20_53448453_53448910
CPHS001555831	predicted	chr20	53451799	53452299	FALSE	weakly-positioned	NA	chr20	52068338	52068338	NA	NA	chr20_53452071_53452333
CPHS001555832	observed	chr20	53452924	53453605	FALSE	weakly-positioned	NA	chr20	52069463	52069463	chr20_53453180_53453480,chr20_53453501_53453540	NA	chr20_53453378_53453933,chr20_53452797_53453356
CPHS001555833	observed	chr20	53454442	53455265	FALSE	weakly-positioned	Promoter	chr20	52070981	52070981	NA	NA	chr20_53454743_53454989,chr20_53454998_53455584
CPHS001555834	observed	chr20	53460785	53461525	FALSE	weakly-positioned	Promoter	chr20	52077324	52077324	NA	NA	NA
CPHS001555835	observed	chr20	53462393	53462604	FALSE	well-positioned	Enhancer	chr20	52078932	52078932	NA	chr20_53462404_53462804	chr20_53461999_53462718
CPHS001555836	observed	chr20	53462706	53463314	FALSE	weakly-positioned	Enhancer	chr20	52079245	52079245	chr20_53463200_53463400	chr20_53462404_53462804	chr20_53462718_53463275,chr20_53463275_53463642,chr20_53461999_53462718
CPHS001555837	observed	chr20	53463607	53463997	FALSE	asymmetrically-positioned	Enhancer	chr20	52080146	52080146	chr20_53463686_53463860,chr20_53463440_53463860	chr20_53463574_53463974	chr20_53463642_53463954,chr20_53463954_53464428,chr20_53463275_53463642
CPHS001555838	observed	chr20	53464749	53464885	FALSE	well-positioned	NA	chr20	52081288	52081288	NA	NA	chr20_53464492_53464941
CPHS001555839	observed	chr20	53466141	53467076	FALSE	weakly-positioned	CTCF｜Enhancer	chr20	52082680	52082680	chr20_53466398_53466580,chr20_53466864_53467096	NA	chr20_53466298_53466855
CPHS001555840	observed	chr20	53468366	53469013	FALSE	weakly-positioned	Promoter｜Enhancer	chr20	52084905	52084905	chr20_53468400_53468605,chr20_53468713_53468900,chr20_53468100_53468500	chr20_53468017_53468417	chr20_53468499_53469164,chr20_53468138_53468483
CPHS001555841	predicted	chr20	53470264	53470764	FALSE	weakly-positioned	Enhancer	chr20	52086803	52086803	NA	NA	chr20_53469988_53470316
CPHS001555842	predicted	chr20	53472014	53472514	FALSE	asymmetrically-positioned	NA	chr20	52088553	52088553	NA	NA	chr20_53471941_53472701
CPHS001555843	observed	chr20	53472684	53473596	FALSE	weakly-positioned	NA	chr20	52089223	52089223	chr20_53472557_53472700	NA	chr20_53471941_53472701
CPHS001555844	observed	chr20	53479675	53479907	FALSE	well-positioned	CTCF	chr20	52096214	52096214	NA	NA	chr20_53479598_53479904
CPHS001555845	predicted	chr20	53480408	53480908	FALSE	weakly-positioned	NA	chr20	52096947	52096947	chr20_53480766_53480920	NA	chr20_53480537_53480970
CPHS001555846	observed	chr20	53482258	53482709	FALSE	weakly-positioned	Promoter|Enhancer	chr20	52098797	52098797	chr20_53482276_53482480	NA	chr20_53482159_53482827
CPHS001555847	predicted	chr20	53483460	53483960	FALSE	weakly-positioned	NA	chr20	52099999	52099999	NA	NA	chr20_53483607_53484249,chr20_53483229_53483572
CPHS001555848	predicted	chr20	53485710	53486210	FALSE	weakly-positioned	NA	chr20	52102249	52102249	chr20_53486005_53486056	NA	NA
CPHS001555849	observed	chr20	53486735	53487776	FALSE	weakly-positioned	TES	chr20	52103274	52103274	chr20_53486820_53486960,chr20_53486905_53486982,chr20_53487212_53487314,chr20_53487400_53487464,chr20_53487600_53487781	chr20_53486748_53487148,chr20_53487528_53487928	chr20_53486861_53487324,chr20_53487444_53487856,chr20_53486425_53486795
CPHS001555850	observed	chr20	53488571	53488891	FALSE	asymmetrically-positioned	TES	chr20	52105110	52105110	chr20_53488780_53489160	NA	chr20_53488635_53489359,chr20_53487856_53488635
CPHS001555851	observed	chr20	53490304	53491065	FALSE	asymmetrically-positioned	TES｜Promoter｜Enhancer	chr20	52106843	52106843	chr20_53490440_53490522,chr20_53490600_53490673	NA	chr20_53490487_53490962,chr20_53490191_53490487
CPHS001555852	observed	chr20	53491142	53491844	FALSE	weakly-positioned	TES｜Promoter｜Enhancer	chr20	52107681	52107681	chr20_53491395_53491540,chr20_53491551_53491760	chr20_53491358_53491758	chr20_53491328_53491502,chr20_53491502_53492097,chr20_53491068_53491328
CPHS001555853	observed	chr20	53492247	53493143	FALSE	weakly-positioned	TES｜Promoter｜Enhancer	chr20	52108786	52108786	chr20_53492340_53492513	chr20_53492259_53492659	chr20_53492709_53493274,chr20_53492097_53492709
CPHS001555854	observed	chr20	53493247	53494036	FALSE	weakly-positioned	CTCF｜TES｜Promoter｜Enhancer	chr20	52109786	52109786	chr20_53493300_53493467,chr20_53493300_53493780,chr20_53493520_53493780	chr20_53493928_53494328,chr20_53493183_53493583	chr20_53493274_53494064,chr20_53492709_53493274
CPHS001555855	observed	chr20	53494746	53495186	FALSE	weakly-positioned	TES｜Promoter｜Enhancer	chr20	52111285	52111285	chr20_53494890_53495112	chr20_53494774_53495174	chr20_53495167_53495865,chr20_53494603_53495167
CPHS001555856	observed	chr20	53495226	53496274	FALSE	weakly-positioned	TES｜Promoter｜Enhancer	chr20	52111765	52111765	chr20_53495262_53495456,chr20_53495480_53495560,chr20_53495559_53495736,chr20_53495760_53496040	chr20_53495440_53495840,chr20_53496077_53496477	chr20_53495865_53496459,chr20_53495167_53495865
CPHS001555857	observed	chr20	53497940	53498840	FALSE	weakly-positioned	NA	chr20	52114479	52114479	chr20_53498440_53498633	NA	chr20_53498035_53498523,chr20_53498523_53498814
CPHS001555858	observed	chr20	53502737	53504149	FALSE	weakly-positioned	TSS	chr20	52119276	52119276	chr20_53502930_53503046,chr20_53503234_53503480,chr20_53503460_53503714,chr20_53503580_53503694,chr20_53503720_53503885	chr20_53503837_53504237	chr20_53503352_53504005,chr20_53502422_53503352
CPHS001555859	observed	chr20	53504233	53504460	FALSE	well-positioned	TSS	chr20	52120772	52120772	NA	chr20_53503837_53504237	NA
CPHS001555860	observed	chr20	53510040	53510768	FALSE	weakly-positioned	Promoter|Enhancer	chr20	52126579	52126579	chr20_53510300_53510480,chr20_53510723_53510993	chr20_53510231_53510631	chr20_53510197_53510489,chr20_53510489_53511144,chr20_53509866_53510197
CPHS001555861	observed	chr20	53510768	53511389	FALSE	weakly-positioned	Enhancer	chr20	52127307	52127307	chr20_53510723_53510993	NA	chr20_53510489_53511144
CPHS001555862	observed	chr20	53512102	53512460	FALSE	asymmetrically-positioned	NA	chr20	52128641	52128641	NA	NA	chr20_53512154_53512537
CPHS001555863	observed	chr20	53513277	53513830	FALSE	asymmetrically-positioned	Promoter｜Enhancer	chr20	52129816	52129816	chr20_53513395_53513620,chr20_53513620_53513880,chr20_53513800_53514080	chr20_53513307_53513707,chr20_53513761_53514161	chr20_53513749_53514502,chr20_53513053_53513749
CPHS001555864	observed	chr20	53513830	53514650	FALSE	weakly-positioned	Promoter｜Enhancer	chr20	52130369	52130369	chr20_53513620_53513880,chr20_53513800_53514080	chr20_53513761_53514161	chr20_53514515_53515009,chr20_53513749_53514502
CPHS001555865	observed	chr20	53514650	53515318	FALSE	weakly-positioned	Enhancer	chr20	52131189	52131189	NA	NA	chr20_53515040_53515450,chr20_53514515_53515009
CPHS001555866	observed	chr20	53515655	53516213	FALSE	weakly-positioned	Enhancer	chr20	52132194	52132194	chr20_53515820_53516020,chr20_53515900_53516160	chr20_53515708_53516108	chr20_53515450_53516450
CPHS001555867	observed	chr20	53516955	53517720	FALSE	weakly-positioned	Promoter｜Enhancer	chr20	52133494	52133494	chr20_53517279_53517440,chr20_53517540_53517740	chr20_53517139_53517539	chr20_53517655_53518095,chr20_53516873_53517655
CPHS001555868	observed	chr20	53518612	53519034	FALSE	weakly-positioned	NA	chr20	52135151	52135151	NA	NA	NA
CPHS001555869	observed	chr20	53519500	53520155	FALSE	asymmetrically-positioned	Enhancer	chr20	52136039	52136039	chr20_53519560_53519760	chr20_53519480_53519880	chr20_53519409_53520399
CPHS001555870	observed	chr20	53521202	53521947	FALSE	weakly-positioned	Promoter|Enhancer	chr20	52137741	52137741	chr20_53521520_53521680	chr20_53521399_53521799	chr20_53521913_53522643,chr20_53521185_53521904
CPHS001555871	observed	chr20	53522317	53523025	FALSE	weakly-positioned	Enhancer	chr20	52138856	52138856	chr20_53522779_53522980	chr20_53522700_53523100	chr20_53522664_53522962,chr20_53521913_53522643
CPHS001555872	observed	chr20	53524862	53525315	FALSE	weakly-positioned	Promoter	chr20	52141401	52141401	chr20_53524948_53525000,chr20_53525061_53525226	chr20_53524974_53525374,chr20_53524489_53524889	chr20_53524634_53525380
CPHS001555873	observed	chr20	53525523	53525917	FALSE	weakly-positioned	NA	chr20	52142062	52142062	chr20_53525600_53525774	NA	chr20_53525380_53525814
CPHS001555874	observed	chr20	53526986	53527915	FALSE	weakly-positioned	NA	chr20	52143525	52143525	chr20_53527248_53527352,chr20_53527365_53527546	chr20_53527304_53527704	chr20_53527136_53527532,chr20_53527532_53527879
CPHS001555875	observed	chr20	53529245	53530031	FALSE	weakly-positioned	Enhancer	chr20	52145784	52145784	chr20_53529840_53530003,chr20_53529140_53529350	NA	chr20_53529758_53530196,chr20_53529217_53529504
CPHS001555876	observed	chr20	53531857	53532025	FALSE	well-positioned	Promoter｜Enhancer	chr20	52148396	52148396	NA	NA	chr20_53531538_53532047
CPHS001555877	observed	chr20	53532629	53533488	FALSE	weakly-positioned	Promoter｜Enhancer	chr20	52149168	52149168	chr20_53532751_53532940,chr20_53533020_53533200,chr20_53533270_53533471	chr20_53532676_53533076	chr20_53533234_53533940,chr20_53532411_53533066
CPHS001555878	observed	chr20	53535169	53535373	FALSE	well-positioned	Enhancer	chr20	52151708	52151708	NA	NA	chr20_53535104_53535424
CPHS001555879	predicted	chr20	53535874	53536374	FALSE	weakly-positioned	Enhancer	chr20	52152413	52152413	chr20_53535977_53536160,chr20_53536220_53536320	chr20_53536147_53536547	chr20_53535996_53536687,chr20_53535524_53535940
CPHS001555880	predicted	chr20	53538624	53539124	FALSE	asymmetrically-positioned	Enhancer	chr20	52155163	52155163	NA	NA	chr20_53538524_53538921
CPHS001555881	observed	chr20	53539311	53539958	FALSE	weakly-positioned	Enhancer	chr20	52155850	52155850	chr20_53539440_53539501,chr20_53539560_53539775	chr20_53539256_53539656	chr20_53539266_53539909
CPHS001555882	observed	chr20	53540356	53541129	FALSE	weakly-positioned	Enhancer	chr20	52156895	52156895	NA	NA	chr20_53540675_53541287,chr20_53540339_53540524
CPHS001555883	predicted	chr20	53542630	53543130	FALSE	weakly-positioned	Enhancer	chr20	52159169	52159169	NA	NA	NA
CPHS001555884	observed	chr20	53545231	53545676	FALSE	asymmetrically-positioned	NA	chr20	52161770	52161770	chr20_53545336_53545421	chr20_53545217_53545617	chr20_53545318_53545632
CPHS001555885	observed	chr20	53546073	53546426	FALSE	weakly-positioned	Enhancer	chr20	52162612	52162612	NA	NA	chr20_53545989_53546380
CPHS001555886	observed	chr20	53547205	53548422	FALSE	weakly-positioned	CTCF｜Enhancer	chr20	52163744	52163744	chr20_53547469_53547560,chr20_53547540_53547591,chr20_53547594_53547751,chr20_53547837_53548020	chr20_53547336_53547736,chr20_53547737_53548137	chr20_53547471_53548342,chr20_53546833_53547221
CPHS001555887	observed	chr20	53548819	53549034	FALSE	asymmetrically-positioned	Enhancer	chr20	52165358	52165358	NA	NA	chr20_53548819_53549339
CPHS001555888	observed	chr20	53550267	53551224	FALSE	asymmetrically-positioned	TSS｜Enhancer	chr20	52166806	52166806	chr20_53550360_53550576,chr20_53550800_53550845,chr20_53550920_53551120	chr20_53550620_53551020	chr20_53550415_53551218,chr20_53551218_53551487,chr20_53549997_53550388
CPHS001555889	observed	chr20	53551224	53551575	FALSE	asymmetrically-positioned	TSS｜Enhancer	chr20	52167763	52167763	chr20_53551248_53551395	NA	chr20_53551487_53551943,chr20_53551218_53551487
CPHS001555890	observed	chr20	53551575	53552507	FALSE	weakly-positioned	TSS｜Enhancer	chr20	52168114	52168114	chr20_53551657_53551860,chr20_53551800_53552020,chr20_53551960_53552160,chr20_53552100_53552300,chr20_53552262_53552419	NA	chr20_53551943_53552506,chr20_53551487_53551943
CPHS001555891	observed	chr20	53552797	53553227	FALSE	weakly-positioned	TSS	chr20	52169336	52169336	chr20_53553000_53553280	NA	chr20_53552667_53553320
CPHS001555892	observed	chr20	53553229	53553401	FALSE	well-positioned	TSS	chr20	52169768	52169768	chr20_53553000_53553280	NA	chr20_53552667_53553320
CPHS001555893	predicted	chr20	53553402	53553870	FALSE	weakly-positioned	TSS｜Enhancer	chr20	52169941	52169941	NA	NA	chr20_53553633_53554402
CPHS001555894	observed	chr20	53553871	53554315	FALSE	asymmetrically-positioned	TSS｜Enhancer	chr20	52170410	52170410	chr20_53553980_53554077	NA	chr20_53553633_53554402
CPHS001555895	observed	chr20	53554452	53555022	FALSE	weakly-positioned	TSS｜Enhancer	chr20	52170991	52170991	NA	NA	NA
CPHS001555896	observed	chr20	53555126	53556276	FALSE	asymmetrically-positioned	Promoter｜Enhancer	chr20	52171665	52171665	chr20_53555267_53555453,chr20_53555920_53556080	chr20_53555411_53555811,chr20_53555811_53556211,chr20_53556232_53556632	chr20_53555718_53556144,chr20_53556191_53556851,chr20_53555066_53555718
CPHS001555897	observed	chr20	53556276	53556792	FALSE	weakly-positioned	Promoter｜Enhancer	chr20	52172815	52172815	NA	chr20_53556232_53556632	chr20_53556191_53556851
CPHS001555898	observed	chr20	53556792	53557682	FALSE	weakly-positioned	Enhancer	chr20	52173331	52173331	chr20_53557190_53557400	chr20_53557107_53557507	chr20_53556851_53557523,chr20_53556191_53556851
CPHS001555899	observed	chr20	53558267	53558804	FALSE	weakly-positioned	NA	chr20	52174806	52174806	chr20_53558363_53558511,chr20_53558497_53558727	chr20_53558797_53559197	chr20_53558452_53558730,chr20_53558733_53559730
CPHS001555900	observed	chr20	53558997	53559430	FALSE	weakly-positioned	Enhancer	chr20	52175536	52175536	chr20_53559021_53559360	chr20_53558797_53559197	chr20_53558733_53559730
CPHS001555901	observed	chr20	53560373	53561011	FALSE	asymmetrically-positioned	Enhancer	chr20	52176912	52176912	chr20_53560414_53560700,chr20_53560525_53560689	chr20_53560388_53560788	chr20_53560960_53561296,chr20_53560333_53560886
CPHS001555902	predicted	chr20	53561262	53561762	FALSE	weakly-positioned	Enhancer	chr20	52177801	52177801	chr20_53561389_53561700	NA	chr20_53561296_53561934,chr20_53560960_53561296
CPHS001555903	observed	chr20	53561964	53563230	FALSE	weakly-positioned	Promoter|Enhancer	chr20	52178503	52178503	chr20_53562051_53562405,chr20_53562480_53562860	NA	chr20_53562509_53562914,chr20_53561934_53562509
CPHS001555904	observed	chr20	53563230	53563826	FALSE	weakly-positioned	Promoter｜Enhancer	chr20	52179769	52179769	chr20_53563574_53563803	NA	chr20_53563338_53563708,chr20_53563708_53564720
CPHS001555905	observed	chr20	53563826	53564399	FALSE	asymmetrically-positioned	Promoter｜Enhancer	chr20	52180365	52180365	chr20_53563929_53563960,chr20_53563971_53564160	chr20_53563833_53564233	chr20_53563708_53564720
CPHS001555906	observed	chr20	53564399	53565195	FALSE	weakly-positioned	Enhancer	chr20	52180938	52180938	NA	NA	chr20_53564994_53565667,chr20_53563708_53564720
CPHS001555907	observed	chr20	53565195	53565777	FALSE	asymmetrically-positioned	Enhancer	chr20	52181734	52181734	chr20_53565314_53565540	NA	chr20_53565667_53566294,chr20_53564994_53565667
CPHS001555908	predicted	chr20	53566528	53567028	FALSE	weakly-positioned	Enhancer	chr20	52183067	52183067	chr20_53566700_53566960,chr20_53567020_53567240	NA	chr20_53566559_53566954,chr20_53566954_53567347
CPHS001555909	observed	chr20	53567310	53568267	FALSE	weakly-positioned	TES｜Enhancer	chr20	52183849	52183849	chr20_53567500_53567805,chr20_53568020_53568744	chr20_53567693_53568093	chr20_53567347_53567549,chr20_53567549_53567968,chr20_53567968_53568337,chr20_53566954_53567347
CPHS001555910	predicted	chr20	53568768	53569268	FALSE	weakly-positioned	TES｜Enhancer	chr20	52185307	52185307	chr20_53568860_53569329	NA	chr20_53568946_53569451,chr20_53568767_53568946
CPHS001555911	observed	chr20	53569792	53571206	FALSE	weakly-positioned	CTCF｜Enhancer	chr20	52186331	52186331	chr20_53569840_53570160,chr20_53570280_53571000,chr20_53570664_53570900,chr20_53569660_53569880	chr20_53569818_53570218,chr20_53570521_53570921	chr20_53570200_53570497,chr20_53570497_53571370,chr20_53569472_53570200
CPHS001555912	observed	chr20	53572569	53573015	FALSE	weakly-positioned	Promoter｜Enhancer	chr20	52189108	52189108	chr20_53572764_53572958	NA	chr20_53572553_53573178
CPHS001555913	observed	chr20	53574798	53575134	FALSE	asymmetrically-positioned	TSS｜Enhancer	chr20	52191337	52191337	chr20_53574852_53575050	chr20_53574710_53575110	chr20_53574690_53575462
CPHS001555914	observed	chr20	53576663	53577048	FALSE	weakly-positioned	TSS｜Enhancer	chr20	52193202	52193202	chr20_53576700_53576929,chr20_53576980_53577440,chr20_53576340_53576700	NA	chr20_53576872_53577332,chr20_53576629_53576872
CPHS001555915	observed	chr20	53577618	53577956	FALSE	asymmetrically-positioned	CTCF｜TSS｜Enhancer	chr20	52194157	52194157	chr20_53577646_53577900,chr20_53577760_53578120	chr20_53577610_53578010	chr20_53577734_53578063,chr20_53577332_53577734
CPHS001555916	observed	chr20	53578601	53579426	TRUE	weakly-positioned	CTCF｜Promoter｜Enhancer	chr20	52195140	52195140	chr20_53578740_53578980,chr20_53578860_53579060,chr20_53579123_53579194	chr20_53578768_53579168,chr20_53579410_53579810	chr20_53579347_53579754,chr20_53578321_53579347
CPHS001555917	observed	chr20	53579426	53580647	FALSE	weakly-positioned	CTCF｜Promoter｜Enhancer	chr20	52195965	52195965	chr20_53579500_53579680,chr20_53579620_53579940,chr20_53579798_53580020,chr20_53580020_53580320,chr20_53580220_53580720	chr20_53579964_53580364,chr20_53580534_53580934,chr20_53579410_53579810	chr20_53579754_53580263,chr20_53580263_53580688,chr20_53579347_53579754
CPHS001555918	observed	chr20	53580728	53581130	FALSE	weakly-positioned	CTCF｜TSS｜Enhancer	chr20	52197267	52197267	chr20_53581060_53581438,chr20_53580720_53580940,chr20_53580720_53581133	chr20_53580534_53580934	chr20_53580688_53581256
CPHS001555919	observed	chr20	53581377	53581772	FALSE	weakly-positioned	TSS｜Enhancer	chr20	52197916	52197916	chr20_53581623_53582120,chr20_53581060_53581438,chr20_53581293_53581539,chr20_53581280_53582100	NA	chr20_53581256_53581841
CPHS001555920	predicted	chr20	53581773	53581987	FALSE	well-positioned	TSS｜Enhancer	chr20	52198312	52198312	chr20_53581280_53582100,chr20_53581623_53582120	chr20_53581971_53582371	chr20_53581841_53582372,chr20_53581256_53581841
CPHS001555921	observed	chr20	53581988	53582641	FALSE	weakly-positioned	TSS｜Enhancer	chr20	52198527	52198527	chr20_53582000_53582320,chr20_53582160_53582480,chr20_53582160_53582640,chr20_53582560_53582800,chr20_53581280_53582100,chr20_53581623_53582120	chr20_53581971_53582371	chr20_53582372_53582908,chr20_53581841_53582372
CPHS001555922	observed	chr20	53582641	53583484	FALSE	weakly-positioned	TSS｜Enhancer	chr20	52199180	52199180	chr20_53582760_53582981,chr20_53583060_53583280,chr20_53582560_53582800	chr20_53582974_53583374	chr20_53582908_53583404,chr20_53582372_53582908
CPHS001555923	observed	chr20	53583619	53584167	FALSE	weakly-positioned	TSS｜Enhancer	chr20	52200158	52200158	chr20_53583798_53583900	NA	NA
CPHS001555924	observed	chr20	53584167	53584926	FALSE	weakly-positioned	TSS｜Enhancer	chr20	52200706	52200706	chr20_53584240_53584440,chr20_53584649_53584780	NA	NA
CPHS001555925	observed	chr20	53585057	53585424	FALSE	weakly-positioned	TSS｜Enhancer	chr20	52201596	52201596	chr20_53585120_53585323,chr20_53585220_53585640	NA	chr20_53585143_53585674
CPHS001555926	observed	chr20	53585617	53586345	FALSE	weakly-positioned	CTCF｜Promoter｜Enhancer	chr20	52202156	52202156	chr20_53585943_53586020,chr20_53586040_53586304,chr20_53585220_53585640	chr20_53585899_53586299	chr20_53585143_53585674
CPHS001555927	observed	chr20	53586404	53587047	FALSE	weakly-positioned	CTCF｜Promoter｜Enhancer	chr20	52202943	52202943	chr20_53586420_53586640,chr20_53586611_53586793,chr20_53586720_53586947	chr20_53586619_53587019	chr20_53586582_53587128
CPHS001555928	observed	chr20	53587374	53587562	FALSE	well-positioned	Promoter｜Enhancer	chr20	52203913	52203913	NA	NA	chr20_53587291_53587701
CPHS001555929	observed	chr20	53588562	53588854	FALSE	well-positioned	Promoter｜Enhancer	chr20	52205101	52205101	chr20_53588620_53588780	NA	chr20_53588503_53589121
CPHS001555930	observed	chr20	53589141	53589681	FALSE	weakly-positioned	Promoter｜Enhancer	chr20	52205680	52205680	chr20_53589413_53589680	NA	chr20_53589288_53589693
CPHS001555931	observed	chr20	53591044	53591364	FALSE	asymmetrically-positioned	Promoter｜Enhancer	chr20	52207583	52207583	chr20_53591227_53591460	NA	chr20_53591208_53591669
CPHS001555932	observed	chr20	53591592	53593012	FALSE	weakly-positioned	CTCF｜TSS｜Enhancer	chr20	52208131	52208131	chr20_53591660_53591880,chr20_53591955_53592160,chr20_53592200_53592424,chr20_53592420_53592620,chr20_53592574_53592840,chr20_53591440_53591680	chr20_53592509_53592909	chr20_53591922_53592941,chr20_53592941_53593553,chr20_53591208_53591669
CPHS001555933	observed	chr20	53593012	53593391	FALSE	well-positioned	CTCF｜TSS｜Enhancer	chr20	52209551	52209551	chr20_53593056_53593340	chr20_53593024_53593424	chr20_53592941_53593553
CPHS001555934	observed	chr20	53593391	53595156	TRUE	weakly-positioned	CTCF｜TSS｜Enhancer	chr20	52209930	52209930	chr20_53593500_53593660,chr20_53593740_53593941,chr20_53594080_53594340,chr20_53594311_53594680,chr20_53594780_53594880,chr20_53594803_53595043,chr20_53595027_53595107,chr20_53595100_53595294	chr20_53593630_53594030,chr20_53594189_53594589,chr20_53593024_53593424	chr20_53593553_53593893,chr20_53593893_53594502,chr20_53594502_53594981,chr20_53594981_53595358,chr20_53592941_53593553
CPHS001555935	observed	chr20	53595383	53595579	FALSE	well-positioned	TSS｜Enhancer	chr20	52211922	52211922	chr20_53595527_53595708	NA	NA
CPHS001555936	observed	chr20	53595802	53596043	FALSE	well-positioned	TSS｜Enhancer	chr20	52212341	52212341	chr20_53595858_53596000	chr20_53595722_53596122	chr20_53595791_53596140
CPHS001555937	observed	chr20	53596221	53596840	FALSE	weakly-positioned	Promoter｜Enhancer	chr20	52212760	52212760	chr20_53596227_53596322,chr20_53596420_53596587,chr20_53596639_53596840	NA	chr20_53596744_53597567,chr20_53596140_53596744
CPHS001555938	predicted	chr20	53597091	53597591	FALSE	weakly-positioned	Promoter｜Enhancer	chr20	52213630	52213630	chr20_53597222_53597440	NA	chr20_53597567_53598032,chr20_53596744_53597567
CPHS001555939	observed	chr20	53597609	53597774	FALSE	well-positioned	Promoter｜Enhancer	chr20	52214148	52214148	chr20_53597640_53597853	NA	chr20_53597567_53598032
CPHS001555940	observed	chr20	53598745	53599073	FALSE	asymmetrically-positioned	Promoter｜Enhancer	chr20	52215284	52215284	chr20_53598817_53599030,chr20_53598900_53599180,chr20_53598620_53598920	NA	chr20_53598643_53599153
CPHS001555941	observed	chr20	53599287	53599941	FALSE	weakly-positioned	Promoter｜Enhancer	chr20	52215826	52215826	chr20_53599360_53599922,chr20_53599469_53599700	NA	chr20_53599153_53599958
CPHS001555942	observed	chr20	53600717	53601478	FALSE	asymmetrically-positioned	Enhancer	chr20	52217256	52217256	chr20_53600780_53600860,chr20_53601200_53601382,chr20_53600668_53600742	chr20_53601044_53601444	chr20_53600822_53601608,chr20_53600357_53600822
CPHS001555943	predicted	chr20	53602479	53602979	FALSE	weakly-positioned	CTCF	chr20	52219018	52219018	NA	NA	chr20_53602759_53603078,chr20_53601974_53602533
CPHS001555944	observed	chr20	53603470	53603683	FALSE	well-positioned	Promoter|Enhancer	chr20	52220009	52220009	NA	NA	NA
CPHS001555945	observed	chr20	53606021	53606874	FALSE	asymmetrically-positioned	TSS｜Enhancer	chr20	52222560	52222560	chr20_53606140_53606181,chr20_53606201_53606980,chr20_53606420_53606600,chr20_53606660_53606980,chr20_53605760_53606095	chr20_53606350_53606750	chr20_53606169_53607404,chr20_53605314_53606169
CPHS001555946	observed	chr20	53608042	53609404	FALSE	weakly-positioned	TSS｜Enhancer	chr20	52224581	52224581	chr20_53608456_53608700,chr20_53608841_53609054,chr20_53609080_53609380,chr20_53608020_53608376	chr20_53608686_53609086	chr20_53608327_53609356,chr20_53609356_53609992,chr20_53607916_53608327
CPHS001555947	observed	chr20	53609404	53610437	FALSE	weakly-positioned	TSS｜Enhancer	chr20	52225943	52225943	chr20_53609480_53609700,chr20_53609700_53609927,chr20_53609800_53610120,chr20_53609940_53610327,chr20_53610180_53610385	chr20_53609640_53610040	chr20_53609992_53610587,chr20_53609356_53609992
CPHS001555948	observed	chr20	53610699	53611275	FALSE	weakly-positioned	TSS｜Enhancer	chr20	52227238	52227238	chr20_53610579_53610740,chr20_53610660_53610840	NA	chr20_53610850_53611292,chr20_53610587_53610850
CPHS001555949	observed	chr20	53611348	53612397	FALSE	weakly-positioned	TSS｜Enhancer	chr20	52227887	52227887	chr20_53611420_53611640,chr20_53611600_53611820,chr20_53611920_53612121,chr20_53612100_53612249,chr20_53612380_53612559	chr20_53611510_53611910	chr20_53611292_53612414
CPHS001555950	predicted	chr20	53612398	53612898	FALSE	weakly-positioned	CTCF｜Promoter｜Enhancer	chr20	52228937	52228937	chr20_53612560_53612805,chr20_53612800_53613098,chr20_53612380_53612559	chr20_53612435_53612835	chr20_53612414_53613006,chr20_53611292_53612414
CPHS001555951	observed	chr20	53612925	53613627	FALSE	weakly-positioned	CTCF｜Promoter｜Enhancer	chr20	52229464	52229464	chr20_53613380_53613607,chr20_53613620_53613740,chr20_53612800_53613098	chr20_53613302_53613702	chr20_53613019_53613753,chr20_53612414_53613006
CPHS001555952	observed	chr20	53613818	53614070	FALSE	asymmetrically-positioned	CTCF｜Promoter｜Enhancer	chr20	52230357	52230357	chr20_53613840_53614080	NA	chr20_53613753_53614143
CPHS001555953	observed	chr20	53614403	53614715	FALSE	asymmetrically-positioned	Promoter｜Enhancer	chr20	52230942	52230942	chr20_53614220_53614580	chr20_53614374_53614774	chr20_53614143_53614629
CPHS001555954	observed	chr20	53616380	53616639	FALSE	asymmetrically-positioned	Enhancer	chr20	52232919	52232919	chr20_53616400_53616634	NA	chr20_53616244_53616695
CPHS001555955	observed	chr20	53617900	53618184	FALSE	well-positioned	CTCF｜Enhancer	chr20	52234439	52234439	chr20_53617920_53618100,chr20_53617820_53617972,chr20_53617760_53618400	chr20_53617824_53618224	chr20_53617629_53618454
CPHS001555956	observed	chr20	53619669	53619978	FALSE	well-positioned	Promoter｜Enhancer	chr20	52236208	52236208	chr20_53619718_53619920,chr20_53619480_53619671	NA	chr20_53619356_53620252
CPHS001555957	observed	chr20	53621170	53622450	FALSE	weakly-positioned	Promoter｜Enhancer	chr20	52237709	52237709	chr20_53621400_53621620,chr20_53621538_53621840,chr20_53621880_53622120,chr20_53622000_53622240,chr20_53622184_53622320,chr20_53622280_53622526,chr20_53622400_53622780	chr20_53621532_53621932,chr20_53622378_53622778,chr20_53620968_53621368	chr20_53621225_53622307,chr20_53622307_53623154,chr20_53620655_53621225
CPHS001555958	observed	chr20	53622450	53623082	FALSE	weakly-positioned	Promoter｜Enhancer	chr20	52238989	52238989	chr20_53622624_53623006,chr20_53622800_53623220,chr20_53622280_53622526,chr20_53622400_53622780	chr20_53622378_53622778	chr20_53622307_53623154
CPHS001555959	observed	chr20	53623082	53624331	TRUE	weakly-positioned	Promoter｜Enhancer	chr20	52239621	52239621	chr20_53623292_53623349,chr20_53623427_53623622,chr20_53623651_53623880,chr20_53623860_53624140,chr20_53624097_53624283,chr20_53622800_53623220	chr20_53623306_53623706,chr20_53623954_53624354	chr20_53623154_53624610,chr20_53622307_53623154
CPHS001555960	observed	chr20	53624484	53624714	FALSE	well-positioned	Promoter｜Enhancer	chr20	52241023	52241023	NA	chr20_53624422_53624822	chr20_53624610_53624808,chr20_53623154_53624610
CPHS001555961	observed	chr20	53630033	53630459	FALSE	weakly-positioned	Enhancer	chr20	52246572	52246572	chr20_53629860_53630220	NA	chr20_53630388_53631050,chr20_53629355_53630388
CPHS001555962	observed	chr20	53631895	53632277	FALSE	weakly-positioned	Enhancer	chr20	52248434	52248434	chr20_53631984_53632240,chr20_53632249_53632300,chr20_53631684_53631900	chr20_53631941_53632341	chr20_53632218_53632390,chr20_53631546_53632218
CPHS001555963	observed	chr20	53634248	53634462	FALSE	well-positioned	CTCF｜Promoter｜Enhancer	chr20	52250787	52250787	chr20_53634060_53634472	NA	chr20_53634000_53634556
CPHS001555964	observed	chr20	53634975	53635594	FALSE	weakly-positioned	Enhancer	chr20	52251514	52251514	chr20_53635193_53635441,chr20_53635340_53635584,chr20_53635580_53635856	chr20_53635260_53635660,chr20_53634848_53635248	chr20_53635555_53635902,chr20_53634919_53635555
CPHS001555965	observed	chr20	53636436	53637234	FALSE	weakly-positioned	CTCF｜Promoter｜Enhancer	chr20	52252975	52252975	chr20_53636480_53636680,chr20_53636500_53636905,chr20_53636840_53637140	chr20_53636397_53636797	chr20_53636616_53637298,chr20_53635902_53636616
CPHS001555966	observed	chr20	53638040	53638605	FALSE	weakly-positioned	Enhancer	chr20	52254579	52254579	chr20_53638060_53638111,chr20_53638155_53638360,chr20_53638460_53638700	chr20_53638067_53638467	chr20_53637806_53638874
CPHS001555967	observed	chr20	53639611	53640305	FALSE	weakly-positioned	CTCF｜Enhancer	chr20	52256150	52256150	chr20_53639740_53639980,chr20_53639980_53640216,chr20_53639587_53639784	NA	chr20_53639506_53640415
CPHS001555968	predicted	chr20	53640306	53640483	FALSE	well-positioned	CTCF｜Enhancer	chr20	52256845	52256845	NA	NA	chr20_53639506_53640415
CPHS001555969	observed	chr20	53640484	53640639	FALSE	well-positioned	Enhancer	chr20	52257023	52257023	NA	NA	NA
CPHS001555970	observed	chr20	53642283	53643135	TRUE	asymmetrically-positioned	CTCF｜Promoter｜Enhancer	chr20	52258822	52258822	chr20_53642300_53642415,chr20_53642520_53642720,chr20_53642840_53643060,chr20_53643100_53643312	chr20_53642708_53643108,chr20_53643110_53643510,chr20_53642267_53642667	chr20_53642448_53643116,chr20_53643116_53643652,chr20_53641948_53642448
CPHS001555971	observed	chr20	53643135	53643747	TRUE	asymmetrically-positioned	CTCF｜Promoter｜Enhancer	chr20	52259674	52259674	chr20_53643192_53643400,chr20_53643100_53643312	chr20_53643110_53643510	chr20_53643652_53644148,chr20_53643116_53643652
CPHS001555972	observed	chr20	53645325	53645785	FALSE	weakly-positioned	CTCF｜Enhancer	chr20	52261864	52261864	chr20_53645532_53645720,chr20_53645313_53645511	chr20_53645242_53645642	chr20_53645099_53645785
CPHS001555973	observed	chr20	53646676	53646937	FALSE	asymmetrically-positioned	Enhancer	chr20	52263215	52263215	NA	NA	chr20_53646414_53647230
CPHS001555974	observed	chr20	53647177	53647621	FALSE	weakly-positioned	Enhancer	chr20	52263716	52263716	chr20_53647420_53647580	chr20_53647282_53647682	chr20_53647230_53647655,chr20_53646414_53647230
CPHS001555975	observed	chr20	53652037	53653074	FALSE	weakly-positioned	CTCF｜Promoter｜Enhancer	chr20	52268576	52268576	chr20_53652223_53652293,chr20_53652340_53652362,chr20_53652399_53652620,chr20_53652507_53652804,chr20_53652801_53652857,chr20_53652885_53653080,chr20_53651962_53652200	chr20_53652302_53652702,chr20_53653018_53653418	chr20_53653067_53654122,chr20_53651802_53653067
CPHS001555976	observed	chr20	53653074	53653886	FALSE	weakly-positioned	CTCF｜Promoter｜Enhancer	chr20	52269613	52269613	chr20_53653220_53653428,chr20_53653437_53653638,chr20_53653648_53653832,chr20_53652885_53653080	chr20_53653727_53654127,chr20_53653018_53653418	chr20_53653067_53654122
CPHS001555977	observed	chr20	53654318	53655613	FALSE	weakly-positioned	CTCF｜Promoter｜Enhancer	chr20	52270857	52270857	chr20_53654472_53654673,chr20_53655020_53655220,chr20_53655323_53655380,chr20_53655409_53655580	chr20_53654923_53655323,chr20_53654273_53654673	chr20_53654384_53654766,chr20_53654766_53655387,chr20_53655387_53655848,chr20_53654122_53654384
CPHS001555978	observed	chr20	53655861	53656677	FALSE	weakly-positioned	Promoter｜Enhancer	chr20	52272400	52272400	chr20_53655940_53656111,chr20_53656400_53656660	chr20_53656310_53656710	chr20_53655848_53656681
CPHS001555979	observed	chr20	53656677	53657097	FALSE	weakly-positioned	Promoter｜Enhancer	chr20	52273216	52273216	chr20_53656800_53656982,chr20_53656920_53657180	chr20_53656717_53657117,chr20_53656310_53656710	chr20_53656681_53657208,chr20_53655848_53656681
CPHS001555980	observed	chr20	53657295	53658035	FALSE	weakly-positioned	Promoter｜Enhancer	chr20	52273834	52273834	chr20_53657340_53657492,chr20_53657560_53657938,chr20_53657788_53657970,chr20_53657180_53657335	NA	chr20_53657671_53658141,chr20_53657208_53657671
CPHS001555981	observed	chr20	53658977	53659328	FALSE	weakly-positioned	Promoter｜Enhancer	chr20	52275516	52275516	chr20_53659060_53659240,chr20_53659220_53659600	chr20_53658930_53659330	chr20_53658845_53659494
CPHS001555982	observed	chr20	53659883	53660584	FALSE	weakly-positioned	Promoter｜Enhancer	chr20	52276422	52276422	chr20_53660062_53660260,chr20_53660280_53660544,chr20_53660360_53660760,chr20_53659840_53659960	chr20_53660098_53660498	chr20_53659931_53660603,chr20_53659494_53659931
CPHS001555983	observed	chr20	53660584	53661454	FALSE	weakly-positioned	CTCF｜Promoter｜Enhancer	chr20	52277123	52277123	chr20_53660640_53660871,chr20_53660880_53661116,chr20_53661060_53661278,chr20_53661160_53661520,chr20_53660360_53660760	chr20_53660590_53660990,chr20_53660996_53661396	chr20_53660603_53660868,chr20_53660868_53661543,chr20_53659931_53660603
CPHS001555984	observed	chr20	53661454	53662318	FALSE	weakly-positioned	CTCF｜Promoter｜Enhancer	chr20	52277993	52277993	chr20_53661580_53661920,chr20_53661877_53662060,chr20_53661160_53661520	chr20_53661792_53662192	chr20_53661543_53662282,chr20_53660868_53661543
CPHS001555985	observed	chr20	53662642	53663001	FALSE	asymmetrically-positioned	CTCF｜Promoter｜Enhancer	chr20	52279181	52279181	chr20_53662720_53662909	chr20_53662601_53663001	chr20_53662550_53663021
CPHS001555986	observed	chr20	53663935	53664613	FALSE	weakly-positioned	CTCF｜Enhancer	chr20	52280474	52280474	chr20_53664220_53664372	chr20_53664116_53664516	chr20_53663962_53664922
CPHS001555987	observed	chr20	53664613	53665291	FALSE	weakly-positioned	CTCF｜Enhancer	chr20	52281152	52281152	NA	chr20_53664819_53665219	chr20_53664922_53665725,chr20_53663962_53664922
CPHS001555988	observed	chr20	53666081	53666321	FALSE	asymmetrically-positioned	CTCF	chr20	52282620	52282620	NA	NA	chr20_53665822_53666780
CPHS001555989	observed	chr20	53668877	53669493	FALSE	asymmetrically-positioned	Promoter｜Enhancer	chr20	52285416	52285416	chr20_53669153_53669340,chr20_53669471_53669644	chr20_53669024_53669424	chr20_53668898_53669474,chr20_53669474_53669975
CPHS001555990	observed	chr20	53669493	53669831	FALSE	asymmetrically-positioned	Promoter｜Enhancer	chr20	52286032	52286032	chr20_53669471_53669644	chr20_53669495_53669895	chr20_53669474_53669975
CPHS001555991	observed	chr20	53669985	53670345	FALSE	asymmetrically-positioned	CTCF｜Enhancer	chr20	52286524	52286524	chr20_53670302_53670480	NA	chr20_53669975_53670568
CPHS001555992	observed	chr20	53671347	53671873	FALSE	weakly-positioned	CTCF｜Enhancer	chr20	52287886	52287886	chr20_53671480_53671680	chr20_53671507_53671907	chr20_53671225_53671875
CPHS001555993	observed	chr20	53672463	53673109	FALSE	weakly-positioned	Enhancer	chr20	52289002	52289002	chr20_53672580_53672760,chr20_53672820_53673001	chr20_53672691_53673091	chr20_53672334_53673329
CPHS001555994	observed	chr20	53676295	53676583	FALSE	well-positioned	Enhancer	chr20	52292834	52292834	chr20_53676567_53676800,chr20_53676280_53676540	chr20_53676219_53676619	chr20_53676435_53676936,chr20_53675906_53676435
CPHS001555995	observed	chr20	53677013	53677956	FALSE	asymmetrically-positioned	CTCF｜Promoter｜Enhancer	chr20	52293552	52293552	chr20_53677275_53677380,chr20_53677360_53677500,chr20_53677540_53677740,chr20_53677740_53677992	chr20_53677449_53677849	chr20_53677422_53677998,chr20_53676942_53677422
CPHS001555996	observed	chr20	53677956	53678641	FALSE	weakly-positioned	CTCF｜Promoter｜Enhancer	chr20	52294495	52294495	chr20_53678000_53678220,chr20_53678100_53678300,chr20_53678394_53678580,chr20_53677740_53677992	chr20_53678001_53678401,chr20_53678529_53678929	chr20_53677998_53678444,chr20_53678444_53678661,chr20_53677422_53677998
CPHS001555997	observed	chr20	53678865	53679051	FALSE	well-positioned	CTCF｜Promoter｜Enhancer	chr20	52295404	52295404	chr20_53678877_53679040,chr20_53678946_53679200,chr20_53678680_53679030	chr20_53678529_53678929	chr20_53678833_53679095
CPHS001555998	observed	chr20	53679135	53679638	FALSE	asymmetrically-positioned	CTCF｜Promoter｜Enhancer	chr20	52295674	52295674	chr20_53679320_53679482,chr20_53679360_53679600,chr20_53678946_53679200	chr20_53679204_53679604	chr20_53679618_53680439,chr20_53679095_53679618
CPHS001555999	observed	chr20	53679638	53680444	FALSE	weakly-positioned	Promoter｜Enhancer	chr20	52296177	52296177	chr20_53679761_53680114	chr20_53679691_53680091	chr20_53680439_53681161,chr20_53679618_53680439
CPHS001556000	observed	chr20	53680444	53681111	FALSE	weakly-positioned	Promoter｜Enhancer	chr20	52296983	52296983	chr20_53680640_53680860,chr20_53680640_53681077	chr20_53680508_53680908	chr20_53680439_53681161
CPHS001556001	observed	chr20	53681721	53682129	FALSE	weakly-positioned	Enhancer	chr20	52298260	52298260	chr20_53681782_53682000	chr20_53681754_53682154	chr20_53681667_53682137
CPHS001556002	observed	chr20	53682190	53682492	FALSE	asymmetrically-positioned	Enhancer	chr20	52298729	52298729	chr20_53682220_53682380	NA	chr20_53682137_53682602
CPHS001556003	observed	chr20	53685109	53685570	FALSE	weakly-positioned	CTCF｜Enhancer	chr20	52301648	52301648	chr20_53685343_53685420	NA	chr20_53685540_53686640,chr20_53684990_53685540
CPHS001556004	observed	chr20	53685570	53686620	FALSE	weakly-positioned	CTCF｜Enhancer	chr20	52302109	52302109	chr20_53685600_53685840,chr20_53686029_53686240,chr20_53686160_53686360	chr20_53685941_53686341	chr20_53685540_53686640
CPHS001556005	observed	chr20	53687345	53687575	FALSE	well-positioned	Enhancer	chr20	52303884	52303884	NA	NA	chr20_53686640_53687756
CPHS001556006	observed	chr20	53688141	53688528	FALSE	weakly-positioned	Enhancer	chr20	52304680	52304680	NA	NA	chr20_53688045_53688709
CPHS001556007	observed	chr20	53688838	53689357	FALSE	weakly-positioned	CTCF｜Enhancer	chr20	52305377	52305377	chr20_53688923_53689171	chr20_53688864_53689264	chr20_53688709_53689479
CPHS001556008	observed	chr20	53691186	53692328	FALSE	weakly-positioned	CTCF｜Enhancer	chr20	52307725	52307725	chr20_53691540_53691621,chr20_53691640_53691828,chr20_53691153_53691332	chr20_53691545_53691945,chr20_53691092_53691492	chr20_53691348_53692440,chr20_53691048_53691348
CPHS001556009	observed	chr20	53692328	53693230	FALSE	weakly-positioned	CTCF｜Promoter｜Enhancer	chr20	52308867	52308867	chr20_53692489_53692622,chr20_53692611_53692940,chr20_53692820_53693010	chr20_53692694_53693094	chr20_53692440_53693162,chr20_53693162_53694087,chr20_53691348_53692440
CPHS001556010	observed	chr20	53693230	53693769	FALSE	weakly-positioned	CTCF｜Promoter｜Enhancer	chr20	52309769	52309769	chr20_53693353_53693540	chr20_53693283_53693683	chr20_53693162_53694087
CPHS001556011	observed	chr20	53694111	53695613	FALSE	weakly-positioned	Enhancer	chr20	52310650	52310650	NA	chr20_53694663_53695063	chr20_53694470_53695266,chr20_53695272_53695682,chr20_53694087_53694470
CPHS001556012	observed	chr20	53696763	53697140	FALSE	weakly-positioned	Enhancer	chr20	52313302	52313302	chr20_53696867_53697060	chr20_53696766_53697166	chr20_53696641_53697337
CPHS001556013	observed	chr20	53698005	53698506	FALSE	weakly-positioned	Enhancer	chr20	52314544	52314544	chr20_53698080_53698329	chr20_53698081_53698481,chr20_53698485_53698885	chr20_53698433_53699033,chr20_53697948_53698433
CPHS001556014	observed	chr20	53698506	53699066	FALSE	weakly-positioned	Enhancer	chr20	52315045	52315045	chr20_53698580_53698780	chr20_53698485_53698885	chr20_53699033_53699936,chr20_53698433_53699033
CPHS001556015	observed	chr20	53699066	53699955	FALSE	weakly-positioned	Enhancer	chr20	52315605	52315605	chr20_53699340_53699620,chr20_53699635_53699770,chr20_53699760_53699960	chr20_53699219_53699619,chr20_53699901_53700301	chr20_53699936_53700327,chr20_53699033_53699936
CPHS001556016	observed	chr20	53699955	53700400	FALSE	weakly-positioned	Enhancer	chr20	52316494	52316494	chr20_53700000_53700235,chr20_53699760_53699960	chr20_53699901_53700301	chr20_53700327_53700759,chr20_53699936_53700327
CPHS001556017	observed	chr20	53700661	53701512	FALSE	weakly-positioned	Enhancer	chr20	52317200	52317200	chr20_53700960_53701160,chr20_53701398_53701453	chr20_53700855_53701255	chr20_53700759_53701390,chr20_53701390_53701984,chr20_53700327_53700759
CPHS001556018	observed	chr20	53701783	53701951	FALSE	well-positioned	Promoter｜Enhancer	chr20	52318322	52318322	NA	chr20_53701707_53702107	chr20_53701390_53701984
CPHS001556019	observed	chr20	53704780	53705293	FALSE	weakly-positioned	Enhancer	chr20	52321319	52321319	chr20_53704893_53705120	NA	chr20_53704712_53705423
CPHS001556020	observed	chr20	53705522	53707354	FALSE	weakly-positioned	CTCF｜Promoter｜Enhancer	chr20	52322061	52322061	chr20_53706114_53706421,chr20_53706140_53707240,chr20_53706499_53706520,chr20_53706560_53706807,chr20_53706719_53706960,chr20_53706929_53707173,chr20_53707154_53707392	chr20_53705898_53706298,chr20_53706685_53707085,chr20_53707222_53707622	chr20_53705958_53706345,chr20_53706345_53707269,chr20_53707269_53707725
CPHS001556021	observed	chr20	53707354	53707752	FALSE	asymmetrically-positioned	CTCF｜Promoter｜Enhancer	chr20	52323893	52323893	chr20_53707460_53707820,chr20_53707154_53707392	chr20_53707719_53708119,chr20_53707222_53707622	chr20_53707725_53708144,chr20_53707269_53707725
CPHS001556022	observed	chr20	53707752	53708149	FALSE	asymmetrically-positioned	CTCF｜Promoter｜Enhancer	chr20	52324291	52324291	chr20_53707815_53708040,chr20_53707960_53708200,chr20_53708080_53708459,chr20_53707460_53707820	chr20_53707719_53708119	chr20_53708144_53708798,chr20_53707725_53708144
CPHS001556023	observed	chr20	53708149	53708909	FALSE	weakly-positioned	CTCF｜Promoter｜Enhancer	chr20	52324688	52324688	chr20_53708300_53708546,chr20_53708500_53708720,chr20_53707960_53708200,chr20_53708080_53708459	chr20_53708163_53708563	chr20_53708798_53709360,chr20_53708144_53708798
CPHS001556024	observed	chr20	53711154	53712590	FALSE	weakly-positioned	CTCF｜Promoter｜Enhancer	chr20	52327693	52327693	chr20_53711380_53711580,chr20_53711480_53711956,chr20_53711855_53712120,chr20_53712201_53712425,chr20_53712220_53712620	chr20_53711231_53711631,chr20_53711749_53712149	chr20_53711158_53711663,chr20_53711663_53712086,chr20_53712086_53712210,chr20_53712210_53712561,chr20_53712561_53713237,chr20_53710698_53711158
CPHS001556025	observed	chr20	53712590	53713159	FALSE	weakly-positioned	CTCF｜Promoter｜Enhancer	chr20	52329129	52329129	chr20_53712640_53712840,chr20_53712220_53712620	chr20_53712598_53712998	chr20_53712561_53713237
CPHS001556026	observed	chr20	53713159	53714222	FALSE	weakly-positioned	Enhancer	chr20	52329698	52329698	chr20_53713453_53713687,chr20_53713780_53713980	chr20_53713664_53714064	chr20_53713237_53713656,chr20_53713656_53714306,chr20_53712561_53713237
CPHS001556027	observed	chr20	53714373	53714700	FALSE	asymmetrically-positioned	CTCF｜Promoter	chr20	52330912	52330912	chr20_53714492_53714662	NA	chr20_53714306_53715005
CPHS001556028	observed	chr20	53715031	53715885	FALSE	weakly-positioned	Promoter｜Enhancer	chr20	52331570	52331570	chr20_53715322_53715393,chr20_53715544_53715701	chr20_53715178_53715578	chr20_53715009_53715830
CPHS001556029	observed	chr20	53716491	53716907	FALSE	asymmetrically-positioned	CTCF｜Promoter｜Enhancer	chr20	52333030	52333030	chr20_53716600_53716780	chr20_53716486_53716886	chr20_53716292_53716924
CPHS001556030	observed	chr20	53717896	53718553	FALSE	asymmetrically-positioned	CTCF｜Promoter｜Enhancer	chr20	52334435	52334435	chr20_53717940_53718135,chr20_53718160_53718400,chr20_53718460_53718700	chr20_53718323_53718723	chr20_53718032_53718719,chr20_53717649_53718032
CPHS001556031	observed	chr20	53718806	53718957	FALSE	well-positioned	CTCF｜Promoter｜Enhancer	chr20	52335345	52335345	NA	NA	chr20_53718719_53719363
CPHS001556032	observed	chr20	53718979	53719531	FALSE	weakly-positioned	CTCF｜Promoter｜Enhancer	chr20	52335518	52335518	chr20_53719198_53719297	chr20_53719179_53719579	chr20_53719363_53719946,chr20_53718719_53719363
CPHS001556033	observed	chr20	53720822	53721829	FALSE	weakly-positioned	Promoter｜Enhancer	chr20	52337361	52337361	chr20_53721080_53721290,chr20_53721640_53721780	chr20_53721047_53721447	chr20_53720831_53721446,chr20_53721446_53722003,chr20_53720319_53720831
CPHS001556034	observed	chr20	53722066	53722583	FALSE	weakly-positioned	CTCF	chr20	52338605	52338605	NA	NA	chr20_53722003_53722618
CPHS001556035	observed	chr20	53723012	53723424	FALSE	weakly-positioned	Promoter|Enhancer	chr20	52339551	52339551	chr20_53723160_53723340	NA	chr20_53723007_53723550
CPHS001556036	observed	chr20	53723731	53723992	FALSE	asymmetrically-positioned	Promoter|Enhancer	chr20	52340270	52340270	chr20_53723720_53723940	chr20_53723658_53724058	chr20_53723550_53724091
CPHS001556037	observed	chr20	53724090	53724330	FALSE	well-positioned	Promoter	chr20	52340629	52340629	NA	NA	chr20_53724114_53724705,chr20_53723550_53724091
CPHS001556038	observed	chr20	53724969	53725999	FALSE	weakly-positioned	Promoter｜Enhancer	chr20	52341508	52341508	chr20_53725280_53725480,chr20_53725804_53725887	chr20_53725284_53725684	chr20_53725647_53726088,chr20_53724705_53725647
CPHS001556039	observed	chr20	53726899	53727234	FALSE	asymmetrically-positioned	Enhancer	chr20	52343438	52343438	chr20_53727051_53727215,chr20_53726795_53726920	NA	chr20_53726482_53727298
CPHS001556040	predicted	chr20	53727735	53728235	FALSE	weakly-positioned	Promoter|Enhancer	chr20	52344274	52344274	chr20_53728080_53728280	NA	chr20_53727696_53728317
CPHS001556041	observed	chr20	53729128	53730298	FALSE	weakly-positioned	Promoter｜Enhancer	chr20	52345667	52345667	chr20_53729673_53729860	chr20_53729584_53729984	chr20_53729384_53730122,chr20_53729104_53729384
CPHS001556042	observed	chr20	53730702	53731130	FALSE	weakly-positioned	Enhancer	chr20	52347241	52347241	chr20_53730780_53731000	chr20_53730776_53731176	chr20_53730413_53731067
CPHS001556043	observed	chr20	53733725	53733875	FALSE	well-positioned	Enhancer	chr20	52350264	52350264	NA	NA	chr20_53733677_53733927
CPHS001556044	observed	chr20	53734245	53734683	FALSE	weakly-positioned	Enhancer	chr20	52350784	52350784	chr20_53734400_53734623,chr20_53734100_53734320,chr20_53734229_53734500	chr20_53734032_53734432	chr20_53733927_53734783
CPHS001556045	observed	chr20	53735418	53736647	FALSE	weakly-positioned	Promoter｜Enhancer	chr20	52351957	52351957	chr20_53735580_53735809,chr20_53735620_53736020,chr20_53735900_53736540,chr20_53736230_53736460,chr20_53736520_53736860	chr20_53735505_53735905,chr20_53736137_53736537	chr20_53735941_53736142,chr20_53736142_53736669,chr20_53735387_53735941
CPHS001556046	observed	chr20	53736647	53737264	FALSE	weakly-positioned	Promoter｜Enhancer	chr20	52353186	52353186	chr20_53736840_53737049,chr20_53737060_53737320,chr20_53737166_53737318,chr20_53737261_53737457,chr20_53736520_53736860	chr20_53736775_53737175	chr20_53736669_53737119,chr20_53737119_53737397,chr20_53736142_53736669
CPHS001556047	observed	chr20	53737264	53737936	FALSE	weakly-positioned	Promoter｜Enhancer	chr20	52353803	52353803	chr20_53737420_53737725,chr20_53737060_53737320,chr20_53737166_53737318,chr20_53737261_53737457	chr20_53737265_53737665,chr20_53737935_53738335	chr20_53737397_53737805,chr20_53737805_53737932,chr20_53737932_53738346,chr20_53737119_53737397
CPHS001556048	observed	chr20	53737936	53739014	FALSE	weakly-positioned	Promoter｜Enhancer	chr20	52354475	52354475	chr20_53737956_53738153,chr20_53738040_53738280,chr20_53738300_53739060,chr20_53738520_53738740	chr20_53738434_53738834,chr20_53737935_53738335	chr20_53738346_53738956,chr20_53738956_53739279,chr20_53737932_53738346
CPHS001556049	observed	chr20	53739014	53739264	FALSE	well-positioned	Promoter｜Enhancer	chr20	52355553	52355553	chr20_53739040_53739240,chr20_53738300_53739060	chr20_53739255_53739655	chr20_53738956_53739279
CPHS001556050	observed	chr20	53739264	53739897	FALSE	weakly-positioned	Promoter｜Enhancer	chr20	52355803	52355803	chr20_53739371_53739603,chr20_53739560_53739820	chr20_53739255_53739655	chr20_53739279_53739673,chr20_53739673_53739921,chr20_53738956_53739279
CPHS001556051	observed	chr20	53739897	53741206	FALSE	weakly-positioned	Promoter｜Enhancer	chr20	52356436	52356436	chr20_53739907_53739990,chr20_53740020_53740256,chr20_53740240_53740640,chr20_53740660_53740832,chr20_53740953_53741143	chr20_53739905_53740305,chr20_53740324_53740724	chr20_53739921_53740936,chr20_53740936_53741582,chr20_53739673_53739921
CPHS001556052	observed	chr20	53741652	53742076	FALSE	weakly-positioned	CTCF｜Promoter｜Enhancer	chr20	52358191	52358191	chr20_53741660_53741860,chr20_53741937_53742055	NA	chr20_53742055_53742632,chr20_53741582_53742030
CPHS001556053	observed	chr20	53743589	53744347	FALSE	weakly-positioned	Enhancer	chr20	52360128	52360128	chr20_53744021_53744211	chr20_53743631_53744031	chr20_53744162_53744552,chr20_53743545_53744162
CPHS001556054	observed	chr20	53744570	53744923	FALSE	asymmetrically-positioned	CTCF｜Enhancer	chr20	52361109	52361109	chr20_53744693_53744779	chr20_53744467_53744867	chr20_53744552_53745098
CPHS001556055	observed	chr20	53748055	53748798	FALSE	weakly-positioned	CTCF｜Promoter｜Enhancer	chr20	52364594	52364594	chr20_53748240_53748442,chr20_53748260_53748780	chr20_53748134_53748534	chr20_53748780_53749170,chr20_53747920_53748780
CPHS001556056	observed	chr20	53748798	53749559	FALSE	weakly-positioned	CTCF｜Promoter｜Enhancer	chr20	52365337	52365337	chr20_53748886_53749075,chr20_53749200_53749420	chr20_53748813_53749213	chr20_53749170_53749596,chr20_53748780_53749170
CPHS001556057	predicted	chr20	53749810	53750310	FALSE	weakly-positioned	CTCF｜Enhancer	chr20	52366349	52366349	NA	NA	chr20_53750111_53750345,chr20_53749596_53750095
CPHS001556058	observed	chr20	53750776	53752608	FALSE	weakly-positioned	CTCF｜Promoter｜Enhancer	chr20	52367315	52367315	chr20_53750940_53751260,chr20_53751122_53751400,chr20_53751439_53751640,chr20_53751740_53751936,chr20_53752007_53752200,chr20_53752240_53752480	chr20_53751036_53751436,chr20_53751863_53752263	chr20_53751319_53751782,chr20_53751782_53752518,chr20_53752518_53753020,chr20_53750654_53751319
CPHS001556059	observed	chr20	53752608	53754221	FALSE	weakly-positioned	CTCF｜Promoter｜Enhancer	chr20	52369147	52369147	chr20_53752695_53752900,chr20_53753000_53753144,chr20_53753160_53753402,chr20_53753455_53753731,chr20_53753697_53753915,chr20_53753840_53754000	chr20_53753646_53754046	chr20_53753020_53753464,chr20_53753464_53753864,chr20_53753864_53754305,chr20_53752518_53753020
CPHS001556060	observed	chr20	53754331	53754946	FALSE	weakly-positioned	CTCF｜Promoter｜Enhancer	chr20	52370870	52370870	chr20_53754555_53754752,chr20_53754320_53754627	chr20_53754436_53754836	chr20_53754305_53755000
CPHS001556061	observed	chr20	53756142	53756369	FALSE	well-positioned	CTCF｜Enhancer	chr20	52372681	52372681	chr20_53756220_53756406,chr20_53756238_53756560	NA	chr20_53756082_53756898
CPHS001556062	predicted	chr20	53756370	53756552	FALSE	well-positioned	CTCF｜Enhancer	chr20	52372909	52372909	chr20_53756220_53756406,chr20_53756238_53756560	NA	chr20_53756082_53756898
CPHS001556063	observed	chr20	53756553	53756751	FALSE	well-positioned	CTCF｜Enhancer	chr20	52373092	52373092	chr20_53756560_53756720,chr20_53756740_53756924,chr20_53756238_53756560	NA	chr20_53756082_53756898
CPHS001556064	observed	chr20	53757300	53758088	FALSE	weakly-positioned	Promoter｜Enhancer	chr20	52373839	52373839	chr20_53757405_53757460,chr20_53757620_53757808,chr20_53757980_53758142	chr20_53757524_53757924	chr20_53757465_53758193
CPHS001556065	observed	chr20	53758516	53759325	FALSE	weakly-positioned	Promoter｜Enhancer	chr20	52375055	52375055	chr20_53758640_53758780,chr20_53758860_53758960,chr20_53758920_53759208	chr20_53759038_53759438	chr20_53758521_53759254
CPHS001556066	observed	chr20	53759890	53760603	FALSE	weakly-positioned	Enhancer	chr20	52376429	52376429	chr20_53760000_53760180,chr20_53760340_53760440	chr20_53759877_53760277	chr20_53759542_53760788
CPHS001556067	observed	chr20	53761245	53761702	FALSE	asymmetrically-positioned	Enhancer	chr20	52377784	52377784	chr20_53761400_53761580	NA	chr20_53761212_53761863
CPHS001556068	predicted	chr20	53761953	53762453	FALSE	weakly-positioned	CTCF｜Enhancer	chr20	52378492	52378492	chr20_53762041_53762220,chr20_53761820_53762140	NA	chr20_53762402_53762558,chr20_53761863_53762402
CPHS001556069	observed	chr20	53762826	53763576	FALSE	weakly-positioned	CTCF｜Promoter｜Enhancer	chr20	52379365	52379365	chr20_53763200_53763312,chr20_53763298_53763500,chr20_53763520_53763654,chr20_53762640_53762880	chr20_53763207_53763607	chr20_53763056_53763593,chr20_53762558_53763056
CPHS001556070	observed	chr20	53763576	53764761	FALSE	weakly-positioned	Promoter｜Enhancer	chr20	52380115	52380115	chr20_53763660_53763800,chr20_53763820_53764160,chr20_53763960_53764181,chr20_53764256_53764440,chr20_53764480_53764600,chr20_53764619_53764736,chr20_53764640_53764844,chr20_53763520_53763654	chr20_53763848_53764248,chr20_53764349_53764749,chr20_53763207_53763607	chr20_53763593_53764539,chr20_53764539_53765094,chr20_53763056_53763593
CPHS001556071	observed	chr20	53765267	53765410	FALSE	well-positioned	CTCF｜Enhancer	chr20	52381806	52381806	NA	NA	NA
CPHS001556072	observed	chr20	53767129	53767905	FALSE	asymmetrically-positioned	CTCF｜Promoter｜Enhancer	chr20	52383668	52383668	chr20_53767171_53767236,chr20_53767280_53767400,chr20_53767664_53767840,chr20_53767018_53767200	chr20_53767538_53767938	chr20_53767561_53768136,chr20_53766990_53767561
CPHS001556073	observed	chr20	53768207	53768890	FALSE	weakly-positioned	Promoter｜Enhancer	chr20	52384746	52384746	chr20_53768258_53768387,chr20_53768330_53768518,chr20_53768479_53768689,chr20_53768760_53768940,chr20_53768848_53768907	NA	chr20_53768156_53768894
CPHS001556074	observed	chr20	53768890	53769477	FALSE	weakly-positioned	Promoter｜Enhancer	chr20	52385429	52385429	chr20_53769000_53769289,chr20_53769140_53769380,chr20_53768760_53768940,chr20_53768848_53768907	chr20_53769153_53769553	chr20_53768894_53769536,chr20_53768156_53768894
CPHS001556075	predicted	chr20	53770228	53770728	FALSE	weakly-positioned	Enhancer	chr20	52386767	52386767	NA	NA	chr20_53770697_53771464,chr20_53770160_53770665
CPHS001556076	observed	chr20	53771813	53772101	FALSE	asymmetrically-positioned	CTCF｜Enhancer	chr20	52388352	52388352	chr20_53771860_53772071	chr20_53771747_53772147	chr20_53771466_53772224
CPHS001556077	observed	chr20	53773167	53775246	FALSE	weakly-positioned	Promoter｜Enhancer	chr20	52389706	52389706	chr20_53773460_53773680,chr20_53773800_53774440,chr20_53773837_53774041,chr20_53774142_53774356,chr20_53774198_53774660,chr20_53774437_53774700,chr20_53774712_53774940,chr20_53775004_53775066	chr20_53773324_53773724,chr20_53773765_53774165,chr20_53774622_53775022	chr20_53773269_53773763,chr20_53773763_53774381,chr20_53774381_53774630,chr20_53774630_53775174,chr20_53775174_53775598,chr20_53772957_53773269
CPHS001556078	observed	chr20	53777716	53778673	FALSE	weakly-positioned	CTCF｜Enhancer	chr20	52394255	52394255	chr20_53777900_53778060,chr20_53778180_53778384	chr20_53778058_53778458	chr20_53778073_53778643,chr20_53778643_53779067,chr20_53777605_53778073
CPHS001556079	observed	chr20	53779841	53780318	FALSE	weakly-positioned	Enhancer	chr20	52396380	52396380	chr20_53779960_53780097	NA	chr20_53779691_53780577
CPHS001556080	observed	chr20	53783814	53784054	FALSE	well-positioned	CTCF｜Enhancer	chr20	52400353	52400353	chr20_53783820_53784020	NA	chr20_53783740_53784222
CPHS001556081	observed	chr20	53785169	53785897	FALSE	weakly-positioned	CTCF｜Promoter｜Enhancer	chr20	52401708	52401708	chr20_53785320_53785480,chr20_53785420_53785660,chr20_53785691_53785920	chr20_53785257_53785657	chr20_53785031_53786014
CPHS001556082	observed	chr20	53785897	53787900	FALSE	weakly-positioned	CTCF｜Promoter｜Enhancer	chr20	52402436	52402436	chr20_53786160_53786382,chr20_53786280_53786760,chr20_53786480_53786751,chr20_53786894_53787000,chr20_53786999_53787220,chr20_53787160_53787260,chr20_53787236_53787460,chr20_53787700_53787903,chr20_53785691_53785920	chr20_53786101_53786501,chr20_53786834_53787234,chr20_53787497_53787897	chr20_53786014_53786458,chr20_53786458_53786844,chr20_53786844_53787480,chr20_53787480_53788217,chr20_53785031_53786014
CPHS001556083	observed	chr20	53789633	53790422	FALSE	weakly-positioned	Enhancer	chr20	52406172	52406172	chr20_53789680_53789862,chr20_53790020_53790233,chr20_53790240_53790680	chr20_53790265_53790665,chr20_53789580_53789980	chr20_53790311_53790532,chr20_53789495_53790311
CPHS001556084	observed	chr20	53790511	53791153	FALSE	weakly-positioned	CTCF｜Promoter｜Enhancer	chr20	52407050	52407050	chr20_53790714_53790811,chr20_53790860_53790912,chr20_53790973_53791252,chr20_53790240_53790680	chr20_53790860_53791260,chr20_53790265_53790665	chr20_53790532_53790785,chr20_53790785_53791684,chr20_53790311_53790532
CPHS001556085	observed	chr20	53791153	53791759	FALSE	asymmetrically-positioned	CTCF｜Promoter｜Enhancer	chr20	52407692	52407692	chr20_53791200_53791420,chr20_53790973_53791252	chr20_53790860_53791260	chr20_53791684_53791934,chr20_53790785_53791684
CPHS001556086	predicted	chr20	53792760	53793260	FALSE	weakly-positioned	Enhancer	chr20	52409299	52409299	chr20_53792900_53793180,chr20_53793040_53793240,chr20_53792661_53792880	chr20_53792854_53793254	chr20_53792667_53793696
CPHS001556087	observed	chr20	53793675	53794490	FALSE	asymmetrically-positioned	Enhancer	chr20	52410214	52410214	chr20_53793900_53794070	chr20_53793789_53794189	chr20_53793711_53794496,chr20_53792667_53793696
CPHS001556088	observed	chr20	53795123	53795660	FALSE	weakly-positioned	Enhancer	chr20	52411662	52411662	chr20_53795229_53795279,chr20_53795280_53795460,chr20_53795518_53795617	NA	chr20_53795205_53795840,chr20_53794518_53795166
CPHS001556089	predicted	chr20	53795911	53796411	FALSE	weakly-positioned	CTCF	chr20	52412450	52412450	NA	NA	chr20_53795884_53796354
CPHS001556090	observed	chr20	53796975	53797954	FALSE	weakly-positioned	Enhancer	chr20	52413514	52413514	chr20_53797100_53797160,chr20_53797264_53797495	NA	chr20_53797653_53798513,chr20_53796955_53797653
CPHS001556091	observed	chr20	53798622	53799564	FALSE	weakly-positioned	Enhancer	chr20	52415161	52415161	chr20_53798820_53799316,chr20_53798618_53798780	chr20_53798742_53799142	chr20_53799021_53799497,chr20_53799497_53800178,chr20_53798513_53799021
CPHS001556092	observed	chr20	53799564	53800560	FALSE	weakly-positioned	Promoter｜Enhancer	chr20	52416103	52416103	chr20_53799660_53799805,chr20_53799720_53800016,chr20_53800460_53800760	NA	chr20_53800178_53800615,chr20_53799497_53800178
CPHS001556093	observed	chr20	53800560	53801606	FALSE	weakly-positioned	Promoter｜Enhancer	chr20	52417099	52417099	chr20_53800920_53801105,chr20_53801223_53801460,chr20_53801420_53801600,chr20_53800460_53800760	chr20_53800807_53801207,chr20_53801594_53801994	chr20_53800615_53801215,chr20_53801215_53801689,chr20_53800178_53800615
CPHS001556094	observed	chr20	53801606	53802368	FALSE	asymmetrically-positioned	CTCF｜Promoter｜Enhancer	chr20	52418145	52418145	chr20_53801700_53801862	chr20_53801594_53801994	chr20_53801689_53802285,chr20_53802285_53802453,chr20_53801215_53801689
CPHS001556095	observed	chr20	53802775	53803197	FALSE	asymmetrically-positioned	Enhancer	chr20	52419314	52419314	chr20_53802940_53803130	chr20_53802846_53803246	chr20_53802533_53803295
CPHS001556096	observed	chr20	53803658	53803914	FALSE	asymmetrically-positioned	CTCF｜Enhancer	chr20	52420197	52420197	chr20_53803674_53803868	chr20_53803630_53804030	chr20_53803571_53804414
CPHS001556097	observed	chr20	53804955	53806515	FALSE	weakly-positioned	Promoter｜Enhancer	chr20	52421494	52421494	chr20_53804980_53805228,chr20_53805395_53805580,chr20_53805580_53805820,chr20_53805900_53806101,chr20_53806303_53806399	chr20_53805259_53805659,chr20_53805808_53806208	chr20_53805248_53805755,chr20_53805755_53806533,chr20_53804663_53805248
CPHS001556098	observed	chr20	53807022	53807381	FALSE	asymmetrically-positioned	CTCF｜Enhancer	chr20	52423561	52423561	chr20_53807106_53807280	NA	chr20_53806915_53807423
CPHS001556099	observed	chr20	53808940	53809661	FALSE	asymmetrically-positioned	Enhancer	chr20	52425479	52425479	chr20_53809260_53809486	chr20_53809221_53809621	chr20_53809127_53809718,chr20_53808693_53809127
CPHS001556100	observed	chr20	53809736	53810346	FALSE	weakly-positioned	Enhancer	chr20	52426275	52426275	chr20_53810080_53810260	NA	chr20_53810333_53810855,chr20_53809718_53810333
CPHS001556101	predicted	chr20	53811347	53811847	FALSE	weakly-positioned	CTCF｜Enhancer	chr20	52427886	52427886	NA	NA	chr20_53811282_53812084
CPHS001556102	observed	chr20	53813848	53814472	FALSE	weakly-positioned	CTCF｜Enhancer	chr20	52430387	52430387	chr20_53814020_53814280,chr20_53814200_53814400,chr20_53813661_53813900	chr20_53813996_53814396	chr20_53813707_53814463
CPHS001556103	observed	chr20	53814472	53816074	FALSE	weakly-positioned	Enhancer	chr20	52431011	52431011	chr20_53814767_53814980,chr20_53815052_53815245,chr20_53815540_53815838	chr20_53814675_53815075	chr20_53814519_53815420,chr20_53815420_53815926,chr20_53815926_53816543
CPHS001556104	observed	chr20	53819670	53820974	FALSE	weakly-positioned	Enhancer	chr20	52436209	52436209	chr20_53820000_53820219,chr20_53820280_53820520,chr20_53820780_53821011,chr20_53819360_53819680	chr20_53819919_53820319,chr20_53820647_53821047	chr20_53819864_53820276,chr20_53820276_53820955,chr20_53819558_53819864
CPHS001556105	observed	chr20	53824903	53825157	FALSE	asymmetrically-positioned	CTCF｜Enhancer	chr20	52441442	52441442	chr20_53824960_53825109	NA	chr20_53824680_53825157
CPHS001556106	observed	chr20	53826919	53827534	FALSE	weakly-positioned	Promoter｜Enhancer	chr20	52443458	52443458	chr20_53827020_53827140,chr20_53827098_53827280,chr20_53827300_53827477,chr20_53827472_53827660,chr20_53826819_53826963	chr20_53827007_53827407	chr20_53826893_53827591
CPHS001556107	observed	chr20	53827703	53828527	FALSE	weakly-positioned	Promoter｜Enhancer	chr20	52444242	52444242	chr20_53828006_53828060,chr20_53828034_53828248,chr20_53828260_53828680,chr20_53827683_53827920	chr20_53827911_53828311	chr20_53828297_53828674,chr20_53827591_53828297
CPHS001556108	observed	chr20	53828527	53829184	FALSE	weakly-positioned	CTCF｜Promoter｜Enhancer	chr20	52445066	52445066	chr20_53828756_53828980,chr20_53829020_53829140,chr20_53829141_53829455,chr20_53828260_53828680	chr20_53828655_53829055	chr20_53828674_53829099,chr20_53829099_53829365,chr20_53828297_53828674
CPHS001556109	observed	chr20	53829184	53829753	FALSE	weakly-positioned	CTCF｜Promoter｜Enhancer	chr20	52445723	52445723	chr20_53829464_53829660,chr20_53829141_53829455	chr20_53829361_53829761	chr20_53829365_53829759,chr20_53829099_53829365
CPHS001556110	observed	chr20	53829753	53829949	FALSE	well-positioned	CTCF｜Promoter｜Enhancer	chr20	52446292	52446292	chr20_53829757_53829985,chr20_53829920_53830085	chr20_53829361_53829761	chr20_53829759_53829970,chr20_53829365_53829759
CPHS001556111	observed	chr20	53829949	53830737	FALSE	weakly-positioned	CTCF｜Promoter｜Enhancer	chr20	52446488	52446488	chr20_53830071_53830323,chr20_53830337_53830540,chr20_53830640_53830820,chr20_53829757_53829985,chr20_53829920_53830085	chr20_53830005_53830405	chr20_53829970_53830608,chr20_53830608_53830937,chr20_53829759_53829970
CPHS001556112	predicted	chr20	53831988	53832488	FALSE	weakly-positioned	Enhancer	chr20	52448527	52448527	chr20_53832100_53832360,chr20_53832320_53832460,chr20_53831880_53832100	NA	chr20_53832211_53832888,chr20_53831684_53832211
CPHS001556113	observed	chr20	53833539	53834454	FALSE	weakly-positioned	Promoter｜Enhancer	chr20	52450078	52450078	chr20_53833735_53833920,chr20_53833846_53834080,chr20_53834107_53834312	chr20_53833648_53834048	chr20_53833587_53833950,chr20_53833950_53834628,chr20_53832994_53833587
CPHS001556114	observed	chr20	53834820	53835164	FALSE	weakly-positioned	Promoter｜Enhancer	chr20	52451359	52451359	chr20_53834868_53834987	chr20_53834778_53835178	chr20_53834628_53835178
CPHS001556115	observed	chr20	53835372	53835955	FALSE	weakly-positioned	CTCF｜Promoter｜Enhancer	chr20	52451911	52451911	chr20_53835499_53835679,chr20_53835580_53835792	chr20_53835485_53835885	chr20_53835178_53836055
CPHS001556116	observed	chr20	53836371	53836731	FALSE	weakly-positioned	Enhancer	chr20	52452910	52452910	NA	NA	chr20_53836381_53836902
CPHS001556117	observed	chr20	53836882	53837684	FALSE	weakly-positioned	Enhancer	chr20	52453421	52453421	chr20_53837420_53837609	chr20_53837306_53837706	chr20_53836902_53837204,chr20_53837204_53837783,chr20_53836381_53836902
CPHS001556118	observed	chr20	53837900	53838191	FALSE	well-positioned	CTCF｜Enhancer	chr20	52454439	52454439	chr20_53837960_53838120	chr20_53837828_53838228	chr20_53837783_53838334
CPHS001556119	observed	chr20	53838391	53838879	FALSE	weakly-positioned	Promoter｜Enhancer	chr20	52454930	52454930	chr20_53838542_53838782	chr20_53838475_53838875	chr20_53838334_53838996
CPHS001556120	observed	chr20	53839269	53840187	FALSE	weakly-positioned	Promoter｜Enhancer	chr20	52455808	52455808	chr20_53839560_53839783	chr20_53839516_53839916	chr20_53839012_53840271
CPHS001556121	observed	chr20	53840409	53840993	FALSE	weakly-positioned	CTCF｜Promoter｜Enhancer	chr20	52456948	52456948	chr20_53840501_53840675,chr20_53840607_53840719,chr20_53840701_53840904	NA	chr20_53840277_53841102
CPHS001556122	observed	chr20	53841254	53841756	FALSE	asymmetrically-positioned	Enhancer	chr20	52457793	52457793	chr20_53841320_53841488,chr20_53841437_53841501	NA	chr20_53841102_53841446
CPHS001556123	observed	chr20	53842060	53843244	FALSE	weakly-positioned	CTCF｜Promoter｜Enhancer	chr20	52458599	52458599	chr20_53842400_53842600,chr20_53842727_53842900,chr20_53842888_53843062	chr20_53842293_53842693,chr20_53842752_53843152	chr20_53842273_53842665,chr20_53842665_53843203,chr20_53841764_53842273
CPHS001556124	observed	chr20	53844427	53844626	FALSE	well-positioned	Enhancer	chr20	52460966	52460966	chr20_53844364_53844540	chr20_53844261_53844661	chr20_53844207_53844861
CPHS001556125	observed	chr20	53844725	53846555	FALSE	weakly-positioned	Promoter｜Enhancer	chr20	52461264	52461264	chr20_53844880_53845160,chr20_53845276_53845446,chr20_53845860_53846120,chr20_53846092_53846284	chr20_53845262_53845662,chr20_53845706_53846106	chr20_53844926_53845613,chr20_53845619_53845899,chr20_53845899_53846600,chr20_53844207_53844861
CPHS001556126	observed	chr20	53846645	53847095	FALSE	weakly-positioned	Promoter｜Enhancer	chr20	52463184	52463184	NA	chr20_53846727_53847127	chr20_53847073_53847521,chr20_53846600_53847073
CPHS001556127	observed	chr20	53847142	53847638	FALSE	asymmetrically-positioned	CTCF｜Promoter｜Enhancer	chr20	52463681	52463681	chr20_53847155_53847260,chr20_53847256_53847421,chr20_53847528_53847740	chr20_53847421_53847821	chr20_53847521_53847753,chr20_53847073_53847521
CPHS001556128	observed	chr20	53847638	53848279	FALSE	weakly-positioned	Promoter｜Enhancer	chr20	52464177	52464177	chr20_53847820_53848020,chr20_53847528_53847740	chr20_53847821_53848221,chr20_53847421_53847821	chr20_53847753_53848227,chr20_53848227_53849058,chr20_53847521_53847753
CPHS001556129	observed	chr20	53848429	53848702	FALSE	well-positioned	Promoter｜Enhancer	chr20	52464968	52464968	chr20_53848460_53848700	chr20_53848420_53848820	chr20_53848227_53849058
CPHS001556130	observed	chr20	53850342	53850791	FALSE	weakly-positioned	Enhancer	chr20	52466881	52466881	chr20_53850360_53850700	NA	chr20_53850217_53850957
CPHS001556131	observed	chr20	53851755	53852672	FALSE	weakly-positioned	Enhancer	chr20	52468294	52468294	chr20_53852033_53852196,chr20_53852220_53852420	chr20_53852114_53852514	chr20_53852001_53852711,chr20_53851422_53852001
CPHS001556132	observed	chr20	53853029	53853633	FALSE	weakly-positioned	CTCF｜Enhancer	chr20	52469568	52469568	chr20_53853081_53853234,chr20_53853320_53853640	NA	chr20_53852963_53853782
CPHS001556133	predicted	chr20	53853634	53853758	FALSE	well-positioned	Promoter|Enhancer	chr20	52470173	52470173	chr20_53853320_53853640	NA	chr20_53852963_53853782
CPHS001556134	observed	chr20	53853759	53854294	FALSE	weakly-positioned	Promoter|Enhancer	chr20	52470298	52470298	NA	NA	chr20_53852963_53853782
CPHS001556135	observed	chr20	53854294	53854765	FALSE	weakly-positioned	Promoter|Enhancer	chr20	52470833	52470833	NA	NA	NA
CPHS001556136	observed	chr20	53854911	53855628	FALSE	weakly-positioned	Promoter｜Enhancer	chr20	52471450	52471450	NA	NA	chr20_53855040_53855559,chr20_53855564_53856423
CPHS001556137	observed	chr20	53855628	53856142	FALSE	weakly-positioned	Promoter｜Enhancer	chr20	52472167	52472167	chr20_53855760_53855880,chr20_53855875_53856020	chr20_53855747_53856147	chr20_53855564_53856423
CPHS001556138	observed	chr20	53856142	53856631	FALSE	weakly-positioned	Promoter｜Enhancer	chr20	52472681	52472681	chr20_53856420_53856581	chr20_53856238_53856638,chr20_53855747_53856147	chr20_53856423_53856991,chr20_53855564_53856423
CPHS001556139	predicted	chr20	53856632	53857132	FALSE	asymmetrically-positioned	Enhancer	chr20	52473171	52473171	NA	chr20_53856238_53856638	chr20_53856991_53857274,chr20_53856423_53856991
CPHS001556140	observed	chr20	53857468	53858436	FALSE	weakly-positioned	Promoter｜Enhancer	chr20	52474007	52474007	chr20_53857880_53858140	chr20_53857902_53858302	chr20_53857550_53858540,chr20_53857274_53857550
CPHS001556141	observed	chr20	53858582	53858786	FALSE	well-positioned	CTCF｜Enhancer	chr20	52475121	52475121	NA	NA	NA
CPHS001556142	observed	chr20	53859585	53860162	FALSE	weakly-positioned	Enhancer	chr20	52476124	52476124	chr20_53859736_53860023	chr20_53859572_53859972	chr20_53859507_53860014
CPHS001556143	observed	chr20	53861604	53862049	FALSE	weakly-positioned	CTCF｜Enhancer	chr20	52478143	52478143	chr20_53861967_53862028	NA	NA
CPHS001556144	predicted	chr20	53862050	53862175	FALSE	well-positioned	CTCF｜Enhancer	chr20	52478589	52478589	chr20_53862120_53862320	NA	chr20_53862169_53862540
CPHS001556145	observed	chr20	53862176	53862337	FALSE	well-positioned	CTCF｜Enhancer	chr20	52478715	52478715	chr20_53862120_53862320	NA	chr20_53862169_53862540
CPHS001556146	observed	chr20	53862899	53863586	FALSE	weakly-positioned	Enhancer	chr20	52479438	52479438	chr20_53863032_53863233,chr20_53863240_53863460,chr20_53863463_53863555	chr20_53863530_53863930	chr20_53863551_53863960,chr20_53862540_53863026
CPHS001556147	observed	chr20	53863586	53863942	FALSE	asymmetrically-positioned	Promoter｜Enhancer	chr20	52480125	52480125	chr20_53863620_53863801,chr20_53863640_53864000	chr20_53863932_53864332,chr20_53863530_53863930	chr20_53863551_53863960
CPHS001556148	observed	chr20	53863942	53864859	FALSE	asymmetrically-positioned	Promoter｜Enhancer	chr20	52480481	52480481	chr20_53864040_53864213,chr20_53864360_53864523,chr20_53864657_53864735,chr20_53864662_53864716,chr20_53863640_53864000	chr20_53864567_53864967,chr20_53863932_53864332	chr20_53863960_53864156,chr20_53864156_53864996,chr20_53863551_53863960
CPHS001556149	observed	chr20	53864859	53865674	FALSE	weakly-positioned	Promoter｜Enhancer	chr20	52481398	52481398	chr20_53864984_53865060,chr20_53865186_53865271,chr20_53865360_53865611,chr20_53865660_53865769	chr20_53865264_53865664,chr20_53864567_53864967	chr20_53864999_53865275,chr20_53865275_53865686,chr20_53864156_53864996
CPHS001556150	observed	chr20	53865780	53866680	FALSE	weakly-positioned	Promoter｜Enhancer	chr20	52482319	52482319	chr20_53865791_53865864,chr20_53865900_53866120,chr20_53866080_53866280,chr20_53866280_53866320,chr20_53866320_53866520,chr20_53866484_53866608,chr20_53866563_53866780	chr20_53866083_53866483	chr20_53865789_53866323,chr20_53866323_53866807
CPHS001556151	observed	chr20	53866680	53867148	FALSE	asymmetrically-positioned	Promoter｜Enhancer	chr20	52483219	52483219	chr20_53866821_53867020,chr20_53866920_53867180,chr20_53866563_53866780	chr20_53867102_53867502	chr20_53866807_53867192,chr20_53866323_53866807
CPHS001556152	observed	chr20	53867148	53868315	FALSE	asymmetrically-positioned	Promoter｜Enhancer	chr20	52483687	52483687	chr20_53867199_53867420,chr20_53867435_53867800,chr20_53867680_53867944,chr20_53867826_53868002,chr20_53868212_53868260,chr20_53866920_53867180	chr20_53867706_53868106,chr20_53867102_53867502	chr20_53867192_53867689,chr20_53867689_53868406,chr20_53866807_53867192
CPHS001556153	observed	chr20	53869353	53870094	TRUE	asymmetrically-positioned	CTCF｜Promoter｜Enhancer	chr20	52485892	52485892	chr20_53869566_53869748,chr20_53869872_53870041	chr20_53869743_53870143,chr20_53869320_53869720	chr20_53869257_53870243
CPHS001556154	observed	chr20	53870331	53871462	FALSE	weakly-positioned	CTCF｜Promoter｜Enhancer	chr20	52486870	52486870	chr20_53870447_53870627,chr20_53870580_53870860,chr20_53870920_53871220,chr20_53871420_53871500	chr20_53870629_53871029,chr20_53871122_53871522	chr20_53871006_53871437,chr20_53871437_53872023,chr20_53870243_53871006
CPHS001556155	observed	chr20	53871568	53871842	FALSE	asymmetrically-positioned	CTCF｜Promoter｜Enhancer	chr20	52488107	52488107	chr20_53871540_53871860	chr20_53871535_53871935	chr20_53871437_53872023
CPHS001556156	observed	chr20	53872031	53872544	FALSE	weakly-positioned	CTCF｜Promoter｜Enhancer	chr20	52488570	52488570	chr20_53872068_53872370,chr20_53872260_53872462	chr20_53872172_53872572	chr20_53872023_53872570
CPHS001556157	observed	chr20	53872544	53873237	FALSE	asymmetrically-positioned	CTCF｜Promoter｜Enhancer	chr20	52489083	52489083	chr20_53872564_53872619,chr20_53872660_53872865,chr20_53872740_53873045,chr20_53872954_53873152	chr20_53872803_53873203,chr20_53873234_53873634,chr20_53872172_53872572	chr20_53872570_53872923,chr20_53872923_53873339,chr20_53872023_53872570
CPHS001556158	observed	chr20	53873237	53873983	FALSE	asymmetrically-positioned	CTCF｜TSS｜Enhancer	chr20	52489776	52489776	chr20_53873252_53873311,chr20_53873260_53873520,chr20_53873703_53873924	chr20_53873234_53873634	chr20_53873339_53873732,chr20_53873732_53873966,chr20_53872923_53873339
CPHS001556159	observed	chr20	53875390	53876067	FALSE	asymmetrically-positioned	TSS｜Enhancer	chr20	52491929	52491929	chr20_53875613_53875788	chr20_53875491_53875891	chr20_53875370_53876213
