## Supplemental Tables for "A generic reference defined by consensus peaks for scATAC-seq data analysis": tableS4_Information of all cPeaks.tsv (part 316 of 336)

ID	source	chr_hg38	start_hg38	end_hg38	housekeeping	shape pattern	inferredElements	chr_hg19	start_hg19	end_hg19	cDHS_ID	CATLAS_ID	ReMap_ID
CPHS001556160	observed	chr20	53876919	53877644	FALSE	weakly-positioned	TSS｜Enhancer	chr20	52493458	52493458	NA	NA	chr20_53876942_53877348,chr20_53877348_53877887,chr20_53876500_53876942
CPHS001556161	observed	chr20	53878153	53879627	FALSE	weakly-positioned	Enhancer	chr20	52494692	52494692	chr20_53878520_53878740,chr20_53878840_53879020,chr20_53879180_53879374	chr20_53878229_53878629,chr20_53879111_53879511	chr20_53878671_53879101,chr20_53879101_53879623,chr20_53879623_53880830,chr20_53878136_53878671
CPHS001556162	predicted	chr20	53879628	53880128	FALSE	weakly-positioned	Enhancer	chr20	52496167	52496167	chr20_53880007_53880057	NA	chr20_53879623_53880830
CPHS001556163	observed	chr20	53880946	53881557	FALSE	weakly-positioned	Enhancer	chr20	52497485	52497485	chr20_53881060_53881220,chr20_53881389_53881440	chr20_53881102_53881502	chr20_53881193_53881874,chr20_53880830_53881191
CPHS001556164	observed	chr20	53883061	53883956	FALSE	weakly-positioned	Enhancer	chr20	52499600	52499600	chr20_53883147_53883328,chr20_53883380_53883681,chr20_53883560_53883880	chr20_53883371_53883771	chr20_53883440_53883896,chr20_53883896_53884155,chr20_53882800_53883440
CPHS001556165	observed	chr20	53884332	53886888	FALSE	weakly-positioned	Promoter｜Enhancer	chr20	52500871	52500871	chr20_53884962_53885219,chr20_53885300_53885524,chr20_53886280_53886460	chr20_53884761_53885161	chr20_53884801_53885412,chr20_53885412_53885709,chr20_53885709_53886284,chr20_53886284_53886474,chr20_53886474_53886858,chr20_53886858_53887394,chr20_53884155_53884801
CPHS001556166	predicted	chr20	53888389	53888889	FALSE	weakly-positioned	CTCF｜Enhancer	chr20	52504928	52504928	chr20_53888650_53888820	chr20_53888538_53888938	chr20_53888462_53888926,chr20_53887702_53888438
CPHS001556167	observed	chr20	53888969	53889282	FALSE	asymmetrically-positioned	CTCF｜Enhancer	chr20	52505508	52505508	NA	chr20_53889014_53889414	chr20_53888926_53889372
CPHS001556168	observed	chr20	53890422	53892211	FALSE	weakly-positioned	Promoter｜Enhancer	chr20	52506961	52506961	chr20_53890528_53890700,chr20_53890800_53891040,chr20_53891080_53891280,chr20_53891200_53891540,chr20_53891497_53891551,chr20_53891644_53891880	chr20_53890438_53890838,chr20_53891005_53891405,chr20_53891573_53891973	chr20_53890769_53891426,chr20_53891426_53891968,chr20_53891968_53892563,chr20_53890335_53890769
CPHS001556169	observed	chr20	53892768	53895169	FALSE	weakly-positioned	Promoter｜Enhancer	chr20	52509307	52509307	chr20_53892913_53892960,chr20_53892975_53893220,chr20_53893298_53893540,chr20_53893853_53894000,chr20_53894200_53894721,chr20_53894438_53894980,chr20_53894961_53895220	chr20_53892819_53893219,chr20_53893244_53893644,chr20_53893919_53894319	chr20_53894030_53894413,chr20_53894413_53894773,chr20_53894773_53895009,chr20_53895009_53895295,chr20_53892563_53894030
CPHS001556170	observed	chr20	53895361	53895657	FALSE	well-positioned	Promoter｜Enhancer	chr20	52511900	52511900	chr20_53895420_53895640	chr20_53895313_53895713	chr20_53895295_53895868
CPHS001556171	observed	chr20	53897894	53898872	FALSE	weakly-positioned	Promoter｜Enhancer	chr20	52514433	52514433	chr20_53897970_53898200,chr20_53898140_53898422,chr20_53898295_53898520,chr20_53898600_53898900	chr20_53898232_53898632,chr20_53897800_53898200	chr20_53898151_53898675,chr20_53898675_53899021,chr20_53897848_53898151
CPHS001556172	predicted	chr20	53898873	53899153	FALSE	well-positioned	Promoter｜Enhancer	chr20	52515412	52515412	chr20_53898600_53898900	NA	chr20_53899034_53900278,chr20_53898675_53899021
CPHS001556173	observed	chr20	53899154	53900122	TRUE	weakly-positioned	Promoter｜Enhancer	chr20	52515693	52515693	chr20_53899331_53899409,chr20_53899417_53899652,chr20_53899659_53899920	chr20_53899254_53899654,chr20_53899655_53900055	chr20_53899034_53900278
CPHS001556174	observed	chr20	53900359	53901074	FALSE	weakly-positioned	CTCF｜Promoter｜Enhancer	chr20	52516898	52516898	chr20_53900540_53900837	chr20_53900621_53901021	chr20_53900976_53901546,chr20_53900278_53900976
CPHS001556175	observed	chr20	53901074	53901449	FALSE	asymmetrically-positioned	Promoter｜Enhancer	chr20	52517613	52517613	chr20_53901179_53901380	chr20_53901074_53901474	chr20_53900976_53901546
CPHS001556176	observed	chr20	53901554	53902003	FALSE	weakly-positioned	CTCF｜Promoter｜Enhancer	chr20	52518093	52518093	chr20_53901619_53901800	chr20_53901499_53901899	chr20_53901546_53902058
CPHS001556177	observed	chr20	53902499	53902876	FALSE	weakly-positioned	Enhancer	chr20	52519038	52519038	chr20_53902660_53902820	chr20_53902527_53902927	chr20_53902293_53902908
CPHS001556178	observed	chr20	53903428	53904037	FALSE	weakly-positioned	Promoter｜Enhancer	chr20	52519967	52519967	chr20_53903440_53903620,chr20_53903620_53903652,chr20_53903682_53903900	chr20_53903621_53904021	chr20_53903332_53904224
CPHS001556179	observed	chr20	53904829	53905707	FALSE	asymmetrically-positioned	Promoter｜Enhancer	chr20	52521368	52521368	chr20_53905120_53905380	NA	chr20_53904803_53905728
CPHS001556180	observed	chr20	53905858	53906902	FALSE	weakly-positioned	Promoter｜Enhancer	chr20	52522397	52522397	chr20_53905880_53906180,chr20_53906430_53906661	chr20_53906330_53906730	chr20_53906145_53906768,chr20_53906768_53907620,chr20_53905728_53906145
CPHS001556181	observed	chr20	53906902	53907749	FALSE	weakly-positioned	Promoter｜Enhancer	chr20	52523441	52523441	chr20_53906980_53907400,chr20_53907174_53907360	chr20_53907088_53907488	chr20_53907622_53908094,chr20_53906768_53907620
CPHS001556182	observed	chr20	53908718	53909740	FALSE	weakly-positioned	Promoter｜Enhancer	chr20	52525257	52525257	chr20_53908880_53909020,chr20_53909100_53909340	chr20_53909052_53909452,chr20_53909494_53909894	chr20_53908707_53910045
CPHS001556183	observed	chr20	53910287	53910776	FALSE	asymmetrically-positioned	Promoter｜Enhancer	chr20	52526826	52526826	chr20_53910480_53910680	chr20_53910367_53910767	chr20_53910675_53911042,chr20_53910101_53910675
CPHS001556184	observed	chr20	53912334	53912730	FALSE	weakly-positioned	CTCF｜Enhancer	chr20	52528873	52528873	chr20_53912400_53912640,chr20_53912591_53912800	chr20_53912311_53912711	chr20_53912312_53912913
CPHS001556185	observed	chr20	53913269	53913660	FALSE	asymmetrically-positioned	Enhancer	chr20	52529808	52529808	chr20_53913436_53913600	chr20_53913293_53913693	chr20_53913023_53913733
CPHS001556186	observed	chr20	53914215	53915036	FALSE	weakly-positioned	CTCF｜Promoter｜Enhancer	chr20	52530754	52530754	chr20_53914280_53914480,chr20_53914430_53914520,chr20_53914540_53914566,chr20_53914586_53914820,chr20_53914776_53915160	chr20_53914391_53914791	chr20_53914545_53914927,chr20_53914927_53915409,chr20_53913965_53914545
CPHS001556187	observed	chr20	53915036	53916548	TRUE	weakly-positioned	CTCF｜Promoter｜Enhancer	chr20	52531575	52531575	chr20_53915120_53915340,chr20_53915245_53915420,chr20_53915407_53915516,chr20_53915500_53915600,chr20_53915600_53915782,chr20_53915820_53916048,chr20_53916204_53916240,chr20_53916240_53916452,chr20_53916480_53916591,chr20_53914776_53915160	chr20_53915063_53915463,chr20_53915758_53916158,chr20_53916204_53916604	chr20_53915409_53916694,chr20_53914927_53915409
CPHS001556188	observed	chr20	53917047	53917699	FALSE	weakly-positioned	Promoter｜Enhancer	chr20	52533586	52533586	chr20_53917180_53917422,chr20_53917380_53917740	chr20_53917069_53917469,chr20_53917687_53918087	chr20_53917374_53917766,chr20_53916694_53917374
CPHS001556189	observed	chr20	53917699	53918228	FALSE	asymmetrically-positioned	Promoter｜Enhancer	chr20	52534238	52534238	chr20_53917780_53918000,chr20_53917920_53918192,chr20_53917380_53917740	chr20_53917687_53918087	chr20_53917766_53918325,chr20_53917374_53917766
CPHS001556190	observed	chr20	53918926	53919472	FALSE	weakly-positioned	CTCF｜Promoter｜Enhancer	chr20	52535465	52535465	chr20_53919056_53919240	chr20_53918910_53919310	chr20_53918750_53919685
CPHS001556191	observed	chr20	53920939	53921395	FALSE	weakly-positioned	Promoter｜Enhancer	chr20	52537478	52537478	chr20_53920760_53921439	NA	chr20_53920690_53921408
CPHS001556192	observed	chr20	53921395	53921980	FALSE	weakly-positioned	CTCF｜Promoter｜Enhancer	chr20	52537934	52537934	chr20_53921560_53921760,chr20_53921760_53921860,chr20_53921948_53922040,chr20_53921960_53922160,chr20_53920760_53921439	chr20_53921443_53921843	chr20_53921408_53922123,chr20_53920690_53921408
CPHS001556193	observed	chr20	53922346	53922549	FALSE	well-positioned	CTCF｜Promoter｜Enhancer	chr20	52538885	52538885	chr20_53922500_53922650,chr20_53922320_53922523	chr20_53922253_53922653	chr20_53922123_53922761
CPHS001556194	observed	chr20	53922557	53923448	FALSE	weakly-positioned	Promoter｜Enhancer	chr20	52539096	52539096	chr20_53923000_53923240,chr20_53922500_53922650	chr20_53922915_53923315,chr20_53922253_53922653	chr20_53922761_53923433,chr20_53923433_53923697,chr20_53922123_53922761
CPHS001556195	observed	chr20	53923575	53924269	FALSE	weakly-positioned	CTCF｜Promoter｜Enhancer	chr20	52540114	52540114	chr20_53923685_53923934,chr20_53923960_53924074,chr20_53924018_53924184,chr20_53924240_53924460	chr20_53923574_53923974	chr20_53923697_53924414,chr20_53923433_53923697
CPHS001556196	predicted	chr20	53925270	53925770	FALSE	weakly-positioned	CTCF｜Promoter｜Enhancer	chr20	52541809	52541809	chr20_53925391_53925585	NA	chr20_53925599_53925964,chr20_53924860_53925599
CPHS001556197	observed	chr20	53926027	53927846	TRUE	weakly-positioned	Promoter｜Enhancer	chr20	52542566	52542566	chr20_53926100_53926320,chr20_53926301_53926500,chr20_53926442_53926700,chr20_53926640_53926860,chr20_53926880_53927120,chr20_53926960_53927160,chr20_53927099_53927214,chr20_53927520_53927720	chr20_53926558_53926958,chr20_53927414_53927814,chr20_53925984_53926384	chr20_53926447_53927383,chr20_53927383_53927988,chr20_53925964_53926447
CPHS001556198	observed	chr20	53927967	53928345	FALSE	asymmetrically-positioned	Promoter｜Enhancer	chr20	52544506	52544506	chr20_53928100_53928420	NA	chr20_53927988_53928533,chr20_53927383_53927988
CPHS001556199	observed	chr20	53929508	53929737	FALSE	well-positioned	Promoter｜Enhancer	chr20	52546047	52546047	chr20_53929392_53929660	chr20_53929394_53929794	chr20_53929329_53929760
CPHS001556200	observed	chr20	53929921	53930077	FALSE	well-positioned	CTCF｜Promoter｜Enhancer	chr20	52546460	52546460	chr20_53929760_53930180	NA	chr20_53929760_53930102
CPHS001556201	observed	chr20	53930228	53930647	FALSE	weakly-positioned	CTCF｜Promoter｜Enhancer	chr20	52546767	52546767	chr20_53930380_53930580,chr20_53930480_53930700,chr20_53930080_53930320	chr20_53930277_53930677	chr20_53930102_53930713
CPHS001556202	observed	chr20	53930845	53931153	FALSE	asymmetrically-positioned	Promoter｜Enhancer	chr20	52547384	52547384	chr20_53930927_53931109,chr20_53930732_53930980	chr20_53930785_53931185	chr20_53930713_53931464
CPHS001556203	observed	chr20	53934055	53934264	FALSE	well-positioned	Promoter｜Enhancer	chr20	52550594	52550594	NA	NA	chr20_53934179_53934921,chr20_53933973_53934179
CPHS001556204	observed	chr20	53934357	53935713	FALSE	asymmetrically-positioned	CTCF｜Promoter｜Enhancer	chr20	52550896	52550896	chr20_53934440_53934614,chr20_53934600_53934700,chr20_53934700_53934941,chr20_53934908_53935137,chr20_53935163_53935428,chr20_53935356_53935575	chr20_53934853_53935253,chr20_53935263_53935663,chr20_53934334_53934734	chr20_53934921_53935235,chr20_53935235_53935733,chr20_53934179_53934921
CPHS001556205	observed	chr20	53935764	53936042	FALSE	well-positioned	CTCF｜Promoter｜Enhancer	chr20	52552303	52552303	chr20_53935760_53935980	NA	chr20_53935733_53936393
CPHS001556206	predicted	chr20	53937293	53938043	FALSE	asymmetrically-positioned	TES｜Promoter｜Enhancer	chr20	52553832	52553832	chr20_53937351_53937520,chr20_53937616_53937764	chr20_53937479_53937879	chr20_53937823_53938365,chr20_53937253_53937823
CPHS001556207	observed	chr20	53938071	53938348	FALSE	well-positioned	CTCF｜TES｜Promoter｜Enhancer	chr20	52554610	52554610	chr20_53938139_53938296,chr20_53938160_53938460,chr20_53938067_53938123	NA	chr20_53937823_53938365
CPHS001556208	observed	chr20	53938750	53939126	FALSE	weakly-positioned	TES｜Promoter｜Enhancer	chr20	52555289	52555289	chr20_53938807_53939040,chr20_53938645_53938815	chr20_53938706_53939106	chr20_53938639_53939267
CPHS001556209	observed	chr20	53939261	53940812	TRUE	weakly-positioned	TES｜Promoter｜Enhancer	chr20	52555800	52555800	chr20_53939316_53939540,chr20_53939537_53939740,chr20_53939660_53939900,chr20_53939980_53940180,chr20_53940339_53940397,chr20_53940377_53940600,chr20_53940640_53940900	chr20_53939433_53939833,chr20_53939873_53940273,chr20_53940490_53940890	chr20_53939267_53940341,chr20_53940341_53940713,chr20_53940713_53941630,chr20_53938639_53939267
CPHS001556210	observed	chr20	53940812	53941566	FALSE	asymmetrically-positioned	CTCF｜TES｜Promoter｜Enhancer	chr20	52557351	52557351	chr20_53940960_53941220,chr20_53941258_53941454,chr20_53940640_53940900	chr20_53941173_53941573,chr20_53940490_53940890	chr20_53940713_53941630
CPHS001556211	observed	chr20	53942018	53942818	FALSE	weakly-positioned	CTCF｜Promoter｜Enhancer	chr20	52558557	52558557	chr20_53942200_53942460,chr20_53942379_53942544,chr20_53942632_53942699,chr20_53941951_53942180	chr20_53942019_53942419	chr20_53942739_53943526,chr20_53941917_53942739
CPHS001556212	observed	chr20	53942818	53943367	FALSE	weakly-positioned	Promoter｜Enhancer	chr20	52559357	52559357	chr20_53943020_53943260	NA	chr20_53942739_53943526
CPHS001556213	observed	chr20	53943746	53944253	FALSE	weakly-positioned	CTCF｜TES｜Promoter｜Enhancer	chr20	52560285	52560285	chr20_53943820_53944000,chr20_53943960_53944240,chr20_53944060_53944244	chr20_53943658_53944058	chr20_53943560_53944352
CPHS001556214	predicted	chr20	53946254	53946754	FALSE	weakly-positioned	CTCF	chr20	52562793	52562793	NA	NA	chr20_53946485_53946672,chr20_53946672_53947061,chr20_53946156_53946482
CPHS001556215	observed	chr20	53947533	53947809	FALSE	well-positioned	Enhancer	chr20	52564072	52564072	NA	NA	chr20_53947805_53948346,chr20_53947275_53947805
CPHS001556216	predicted	chr20	53947810	53948310	FALSE	weakly-positioned	Enhancer	chr20	52564349	52564349	NA	NA	chr20_53947805_53948346
CPHS001556217	observed	chr20	53948408	53950012	FALSE	weakly-positioned	Promoter｜Enhancer	chr20	52564947	52564947	chr20_53948530_53948703,chr20_53949076_53949216,chr20_53949133_53949229,chr20_53949200_53949266,chr20_53949380_53949562,chr20_53949638_53949697,chr20_53949744_53949820,chr20_53949904_53950180	chr20_53948764_53949164,chr20_53949275_53949675	chr20_53948724_53949199,chr20_53949199_53949940,chr20_53949940_53950573,chr20_53948346_53948724
CPHS001556218	observed	chr20	53950012	53950522	FALSE	weakly-positioned	Promoter｜Enhancer	chr20	52566551	52566551	chr20_53950055_53950280,chr20_53950456_53950640,chr20_53949904_53950180	chr20_53950051_53950451	chr20_53949940_53950573
CPHS001556219	observed	chr20	53952325	53952888	FALSE	weakly-positioned	Enhancer	chr20	52568864	52568864	chr20_53952480_53952720	NA	chr20_53952103_53952963
CPHS001556220	observed	chr20	53953921	53954202	FALSE	well-positioned	Promoter|Enhancer	chr20	52570460	52570460	chr20_53954005_53954159	NA	chr20_53953851_53954229
CPHS001556221	observed	chr20	53954284	53955602	FALSE	weakly-positioned	Enhancer	chr20	52570823	52570823	chr20_53954320_53954740,chr20_53954780_53955060	chr20_53954658_53955058	chr20_53954562_53955398,chr20_53955398_53955924,chr20_53954229_53954562
CPHS001556222	observed	chr20	53956147	53956697	FALSE	weakly-positioned	Enhancer	chr20	52572686	52572686	chr20_53956506_53956679	chr20_53956141_53956541	chr20_53955959_53956820
CPHS001556223	observed	chr20	53957225	53958617	FALSE	weakly-positioned	CTCF｜Enhancer	chr20	52573764	52573764	chr20_53957460_53957709,chr20_53957480_53957900,chr20_53957892_53958038,chr20_53958360_53958600,chr20_53957180_53957318	chr20_53957359_53957759,chr20_53957772_53958172	chr20_53957276_53957815,chr20_53957815_53958608,chr20_53958608_53959296,chr20_53956869_53957276
CPHS001556224	observed	chr20	53959644	53960261	FALSE	weakly-positioned	CTCF｜Promoter｜Enhancer	chr20	52576183	52576183	chr20_53959740_53960020,chr20_53959951_53960165,chr20_53959980_53960451	chr20_53959833_53960233	chr20_53960256_53960581,chr20_53959296_53960256
CPHS001556225	observed	chr20	53960261	53960638	FALSE	asymmetrically-positioned	CTCF｜Promoter｜Enhancer	chr20	52576800	52576800	chr20_53960300_53960480,chr20_53960500_53961060,chr20_53959980_53960451	NA	chr20_53960581_53960855,chr20_53960256_53960581
CPHS001556226	observed	chr20	53960638	53961238	FALSE	weakly-positioned	Promoter｜Enhancer	chr20	52577177	52577177	chr20_53960913_53961151,chr20_53961160_53961400,chr20_53960500_53961060	NA	chr20_53960855_53961481,chr20_53960581_53960855
CPHS001556227	observed	chr20	53961604	53961975	FALSE	weakly-positioned	Promoter｜Enhancer	chr20	52578143	52578143	chr20_53961640_53961864	chr20_53961532_53961932	chr20_53961481_53962197
CPHS001556228	observed	chr20	53962344	53962761	FALSE	weakly-positioned	Enhancer	chr20	52578883	52578883	chr20_53962420_53962798	NA	chr20_53962445_53962850,chr20_53962197_53962445
CPHS001556229	observed	chr20	53963766	53964444	FALSE	weakly-positioned	CTCF｜Enhancer	chr20	52580305	52580305	chr20_53964160_53964346,chr20_53963620_53964020	chr20_53964069_53964469	chr20_53964078_53964464,chr20_53963751_53964078
CPHS001556230	observed	chr20	53967638	53968142	FALSE	weakly-positioned	CTCF｜Enhancer	chr20	52584177	52584177	NA	NA	chr20_53967577_53968202
CPHS001556231	predicted	chr20	53970893	53971643	FALSE	weakly-positioned	NA	chr20	52587432	52587432	chr20_53971190_53971288,chr20_53971513_53971663	NA	chr20_53970887_53971792
CPHS001556232	predicted	chr20	53971893	53972643	FALSE	asymmetrically-positioned	NA	chr20	52588432	52588432	chr20_53972120_53972380,chr20_53972260_53972449,chr20_53972400_53972562	NA	chr20_53972070_53972684
CPHS001556233	observed	chr20	53973806	53974598	FALSE	weakly-positioned	Promoter|Enhancer	chr20	52590345	52590345	chr20_53973920_53974200,chr20_53974440_53974583	NA	chr20_53973981_53974258,chr20_53974353_53974737,chr20_53973252_53973981
CPHS001556234	observed	chr20	53974598	53975134	FALSE	weakly-positioned	Promoter|Enhancer	chr20	52591137	52591137	chr20_53974903_53975060,chr20_53975120_53975260	chr20_53974757_53975157	chr20_53974737_53975169,chr20_53974353_53974737
CPHS001556235	observed	chr20	53975657	53976333	FALSE	weakly-positioned	Promoter|Enhancer	chr20	52592196	52592196	chr20_53975764_53975965,chr20_53975880_53976141	chr20_53975775_53976175	chr20_53976332_53976649,chr20_53975613_53976332
CPHS001556236	observed	chr20	53979887	53980879	FALSE	weakly-positioned	CTCF｜Enhancer	chr20	52596426	52596426	chr20_53980000_53980360,chr20_53980140_53980381,chr20_53980600_53980720,chr20_53980685_53980751	chr20_53980154_53980554	chr20_53979932_53980543,chr20_53980543_53981009
CPHS001556237	observed	chr20	53981619	53982337	FALSE	weakly-positioned	CTCF	chr20	52598158	52598158	chr20_53981879_53982040,chr20_53981980_53982054	NA	chr20_53981502_53982339
CPHS001556238	observed	chr20	53983133	53983397	FALSE	well-positioned	Promoter|Enhancer	chr20	52599672	52599672	NA	NA	chr20_53982806_53983405
CPHS001556239	observed	chr20	53983560	53983792	FALSE	well-positioned	Promoter|Enhancer	chr20	52600099	52600099	NA	NA	chr20_53983405_53984183
CPHS001556240	observed	chr20	53984175	53985276	FALSE	weakly-positioned	Promoter｜Enhancer	chr20	52600714	52600714	chr20_53984380_53984720,chr20_53984880_53985140,chr20_53985260_53985361	chr20_53984260_53984660,chr20_53985026_53985426	chr20_53984208_53984560,chr20_53984560_53985158,chr20_53985158_53985582,chr20_53983405_53984183
CPHS001556241	observed	chr20	53989357	53989732	FALSE	weakly-positioned	Enhancer	chr20	52605896	52605896	chr20_53989483_53989704	NA	chr20_53989258_53989951
CPHS001556242	observed	chr20	53990919	53991407	FALSE	weakly-positioned	Enhancer	chr20	52607458	52607458	chr20_53991060_53991306,chr20_53990860_53991260	chr20_53991034_53991434	chr20_53991146_53991467,chr20_53990519_53991146
CPHS001556243	observed	chr20	53992468	53993037	FALSE	weakly-positioned	CTCF｜Promoter	chr20	52609007	52609007	chr20_53992480_53992640,chr20_53992720_53993000	NA	chr20_53992855_53992998,chr20_53992998_53993347,chr20_53992347_53992794
CPHS001556244	observed	chr20	53993183	53993721	FALSE	weakly-positioned	Promoter｜Enhancer	chr20	52609722	52609722	chr20_53993441_53993600	chr20_53993366_53993766	chr20_53993347_53993783,chr20_53992998_53993347
CPHS001556245	observed	chr20	53995912	53996366	FALSE	weakly-positioned	TSS	chr20	52612451	52612451	chr20_53996020_53996265	chr20_53995779_53996179	chr20_53995828_53996406
CPHS001556246	observed	chr20	53996486	53997102	FALSE	asymmetrically-positioned	TSS｜Enhancer	chr20	52613025	52613025	NA	NA	chr20_53997067_53997531,chr20_53996406_53997067
CPHS001556247	observed	chr20	53997102	53997474	FALSE	weakly-positioned	TSS｜Enhancer	chr20	52613641	52613641	chr20_53997188_53997334,chr20_53997237_53997480	NA	chr20_53997067_53997531
CPHS001556248	observed	chr20	53997743	53998204	FALSE	weakly-positioned	TSS	chr20	52614282	52614282	chr20_53997764_53997992	NA	chr20_53997620_53998232
CPHS001556249	predicted	chr20	54002205	54002705	FALSE	asymmetrically-positioned	Promoter	chr20	52618744	52618744	chr20_54002411_54002492	NA	chr20_54002553_54003116,chr20_54001919_54002553
CPHS001556250	observed	chr20	54004070	54005446	FALSE	weakly-positioned	Enhancer	chr20	52620609	52620609	chr20_54004300_54004359,chr20_54004500_54004700,chr20_54005060_54005360	NA	chr20_54004295_54005061,chr20_54005061_54005338,chr20_54005430_54005963,chr20_54003682_54004295
CPHS001556251	observed	chr20	54006780	54007663	FALSE	weakly-positioned	Promoter|Enhancer	chr20	52623319	52623319	NA	NA	chr20_54007315_54007708,chr20_54006773_54007315
CPHS001556252	observed	chr20	54008061	54008543	FALSE	weakly-positioned	NA	chr20	52624600	52624600	NA	NA	chr20_54007773_54008815
CPHS001556253	observed	chr20	54011958	54012374	FALSE	asymmetrically-positioned	CTCF	chr20	52628497	52628497	chr20_54012223_54012287	NA	chr20_54011953_54012487
CPHS001556254	observed	chr20	54013513	54013896	FALSE	asymmetrically-positioned	CTCF｜Promoter	chr20	52630052	52630052	chr20_54013580_54013780,chr20_54013380_54013719	chr20_54013568_54013968	chr20_54013329_54013943
CPHS001556255	observed	chr20	54014071	54015160	FALSE	weakly-positioned	Promoter｜Enhancer	chr20	52630610	52630610	chr20_54014120_54014320,chr20_54014340_54014520,chr20_54014611_54014640,chr20_54014654_54014840,chr20_54014920_54015100	chr20_54014337_54014737	chr20_54014252_54014578,chr20_54014578_54015242,chr20_54013943_54014252
CPHS001556256	observed	chr20	54015531	54015820	FALSE	asymmetrically-positioned	Promoter｜Enhancer	chr20	52632070	52632070	chr20_54015594_54015734,chr20_54015640_54015847,chr20_54015506_54015680	chr20_54015540_54015940	chr20_54015242_54015918
CPHS001556257	observed	chr20	54016434	54016692	FALSE	well-positioned	Enhancer	chr20	52632973	52632973	NA	NA	chr20_54016206_54016686
CPHS001556258	observed	chr20	54016823	54017662	FALSE	weakly-positioned	Promoter｜Enhancer	chr20	52633362	52633362	chr20_54016869_54017030,chr20_54017220_54017395,chr20_54017645_54017835	chr20_54017115_54017515	chr20_54017100_54017561,chr20_54017591_54018414,chr20_54016720_54017100
CPHS001556259	observed	chr20	54017662	54017843	FALSE	well-positioned	Promoter｜Enhancer	chr20	52634201	52634201	chr20_54017645_54017835	NA	chr20_54017591_54018414
CPHS001556260	observed	chr20	54017843	54018724	FALSE	weakly-positioned	Promoter｜Enhancer	chr20	52634382	52634382	chr20_54017975_54018160	chr20_54017868_54018268	chr20_54018414_54019092,chr20_54017591_54018414
CPHS001556261	observed	chr20	54019631	54020024	FALSE	asymmetrically-positioned	Enhancer	chr20	52636170	52636170	chr20_54019661_54019826	chr20_54019446_54019846	chr20_54019627_54020099
CPHS001556262	predicted	chr20	54023275	54023775	FALSE	weakly-positioned	Promoter|Enhancer	chr20	52639814	52639814	chr20_54023460_54023720	NA	chr20_54023453_54023812,chr20_54023218_54023453
CPHS001556263	observed	chr20	54024613	54026203	FALSE	weakly-positioned	Promoter｜Enhancer	chr20	52641152	52641152	chr20_54024680_54024898,chr20_54025048_54025099,chr20_54025260_54025460,chr20_54025520_54025720,chr20_54025800_54026060	chr20_54025171_54025571,chr20_54025575_54025975	chr20_54024623_54024976,chr20_54025028_54026098,chr20_54026128_54026626,chr20_54024316_54024623
CPHS001556264	observed	chr20	54026362	54026697	FALSE	asymmetrically-positioned	Promoter｜Enhancer	chr20	52642901	52642901	chr20_54026400_54026620,chr20_54026499_54026758	NA	chr20_54026626_54027326,chr20_54026128_54026626
CPHS001556265	observed	chr20	54026705	54027046	FALSE	weakly-positioned	TSS｜Enhancer	chr20	52643244	52643244	chr20_54026732_54026940,chr20_54026499_54026758	chr20_54026709_54027109	chr20_54026626_54027326
CPHS001556266	observed	chr20	54027513	54028877	FALSE	weakly-positioned	TSS｜Enhancer	chr20	52644052	52644052	chr20_54028280_54028980,chr20_54028620_54028880,chr20_54028760_54029008	chr20_54027686_54028086,chr20_54028520_54028920	chr20_54027606_54028101,chr20_54028101_54028446,chr20_54028446_54029193
CPHS001556267	observed	chr20	54028999	54029669	FALSE	weakly-positioned	TSS｜Enhancer	chr20	52645538	52645538	chr20_54029302_54029520,chr20_54028760_54029008,chr20_54028936_54029160	chr20_54029218_54029618	chr20_54029193_54029702,chr20_54028446_54029193
CPHS001556268	observed	chr20	54029669	54030489	FALSE	asymmetrically-positioned	TSS	chr20	52646208	52646208	chr20_54029839_54029913	NA	chr20_54029702_54029909,chr20_54029909_54030307,chr20_54030307_54030861,chr20_54029193_54029702
CPHS001556269	observed	chr20	54031520	54031839	FALSE	well-positioned	NA	chr20	52648059	52648059	NA	chr20_54031483_54031883	chr20_54031475_54031977
CPHS001556270	observed	chr20	54035274	54035688	FALSE	weakly-positioned	NA	chr20	52651813	52651813	chr20_54035420_54035532	NA	chr20_54034857_54035468
CPHS001556271	observed	chr20	54038015	54038539	FALSE	weakly-positioned	Promoter|Enhancer	chr20	52654554	52654554	NA	NA	chr20_54038178_54038667,chr20_54037962_54038178
CPHS001556272	observed	chr20	54038697	54038955	FALSE	asymmetrically-positioned	Promoter|Enhancer	chr20	52655236	52655236	chr20_54038720_54038800	NA	chr20_54038667_54038985
CPHS001556273	observed	chr20	54039058	54039277	FALSE	well-positioned	CTCF	chr20	52655597	52655597	chr20_54039080_54039299	NA	chr20_54038985_54039648
CPHS001556274	observed	chr20	54040307	54040831	FALSE	weakly-positioned	Enhancer	chr20	52656846	52656846	chr20_54040539_54040776,chr20_54040650_54040836	chr20_54040259_54040659	chr20_54040485_54040989,chr20_54040154_54040485
CPHS001556275	observed	chr20	54041407	54041723	FALSE	weakly-positioned	Enhancer	chr20	52657946	52657946	chr20_54041380_54041660	NA	chr20_54041614_54041970,chr20_54040991_54041614
CPHS001556276	observed	chr20	54043053	54044009	FALSE	weakly-positioned	Enhancer	chr20	52659592	52659592	chr20_54043130_54043383,chr20_54043200_54043543,chr20_54043460_54043615,chr20_54043640_54043700,chr20_54043700_54043885	chr20_54043624_54044024,chr20_54042955_54043355	chr20_54043463_54044024,chr20_54043049_54043463
CPHS001556277	observed	chr20	54044076	54044842	FALSE	weakly-positioned	Enhancer	chr20	52660615	52660615	chr20_54044285_54044480,chr20_54044711_54044898	chr20_54044172_54044572	chr20_54044654_54044837,chr20_54044837_54045274,chr20_54044047_54044654
CPHS001556278	observed	chr20	54045457	54045800	FALSE	asymmetrically-positioned	CTCF｜Enhancer	chr20	52661996	52661996	chr20_54045500_54045620,chr20_54045600_54045721	NA	chr20_54045667_54045838,chr20_54045274_54045667
CPHS001556279	observed	chr20	54046891	54047420	FALSE	weakly-positioned	Enhancer	chr20	52663430	52663430	chr20_54047125_54047340,chr20_54047300_54047512	NA	chr20_54046791_54047794
CPHS001556280	predicted	chr20	54047421	54047538	FALSE	well-positioned	Enhancer	chr20	52663960	52663960	chr20_54047300_54047512	NA	chr20_54046791_54047794
CPHS001556281	observed	chr20	54047539	54048526	FALSE	weakly-positioned	CTCF｜Enhancer	chr20	52664078	52664078	chr20_54047792_54048020,chr20_54048024_54048080,chr20_54048504_54048700	chr20_54048473_54048873	chr20_54047845_54048191,chr20_54048204_54049208,chr20_54046791_54047794
CPHS001556282	observed	chr20	54048611	54048829	FALSE	well-positioned	Enhancer	chr20	52665150	52665150	chr20_54048619_54048820,chr20_54048504_54048700	chr20_54048473_54048873	chr20_54048204_54049208
CPHS001556283	predicted	chr20	54050330	54050830	FALSE	weakly-positioned	Promoter|Enhancer	chr20	52666869	52666869	NA	NA	chr20_54050448_54050924,chr20_54049895_54050448
CPHS001556284	observed	chr20	54051041	54051624	FALSE	weakly-positioned	Enhancer	chr20	52667580	52667580	chr20_54051140_54051369,chr20_54051309_54051542	chr20_54050953_54051353	chr20_54050924_54051756
CPHS001556285	observed	chr20	54054385	54055014	FALSE	weakly-positioned	Enhancer	chr20	52670924	52670924	chr20_54054595_54054818	chr20_54054521_54054921	chr20_54054128_54055290
CPHS001556286	observed	chr20	54056864	54058140	FALSE	weakly-positioned	CTCF｜Enhancer	chr20	52673403	52673403	chr20_54057100_54057280,chr20_54057360_54057580,chr20_54057524_54057780,chr20_54057760_54057960,chr20_54058123_54058525	chr20_54057652_54058052	chr20_54057234_54057692,chr20_54057692_54057769,chr20_54057769_54057956,chr20_54057956_54058270,chr20_54056533_54057234
CPHS001556287	observed	chr20	54058140	54059171	FALSE	weakly-positioned	Promoter｜Enhancer	chr20	52674679	52674679	chr20_54058500_54058740,chr20_54058900_54059107,chr20_54058123_54058525	chr20_54058442_54058842	chr20_54058270_54058941,chr20_54058941_54059296,chr20_54057956_54058270
CPHS001556288	observed	chr20	54059577	54060246	FALSE	weakly-positioned	Promoter｜Enhancer	chr20	52676116	52676116	chr20_54059840_54060020	chr20_54059736_54060136	chr20_54059478_54060365
CPHS001556289	observed	chr20	54061150	54061978	FALSE	weakly-positioned	CTCF｜Promoter｜Enhancer	chr20	52677689	52677689	chr20_54061467_54061687,chr20_54061680_54061899,chr20_54061140_54061380	chr20_54061608_54062008	chr20_54061140_54062023
CPHS001556290	observed	chr20	54062590	54063528	FALSE	weakly-positioned	CTCF｜Enhancer	chr20	52679129	52679129	chr20_54062840_54063020,chr20_54062900_54063200	chr20_54062750_54063150	chr20_54063418_54063556,chr20_54062542_54063418
CPHS001556291	observed	chr20	54063847	54065044	FALSE	weakly-positioned	Promoter｜Enhancer	chr20	52680386	52680386	chr20_54063972_54064160,chr20_54064200_54064280,chr20_54064260_54064360,chr20_54064423_54064654,chr20_54064811_54064868	NA	chr20_54063890_54064296,chr20_54064296_54064775,chr20_54064775_54065344,chr20_54063556_54063890
CPHS001556292	observed	chr20	54065468	54066195	FALSE	weakly-positioned	Promoter｜Enhancer	chr20	52682007	52682007	chr20_54065740_54065960	chr20_54065692_54066092	chr20_54066162_54066256,chr20_54065344_54066162
CPHS001556293	observed	chr20	54066613	54066944	FALSE	asymmetrically-positioned	TSS｜Enhancer	chr20	52683152	52683152	chr20_54066716_54066900	NA	chr20_54066541_54067204
CPHS001556294	observed	chr20	54067268	54068424	FALSE	weakly-positioned	TSS｜Enhancer	chr20	52683807	52683807	chr20_54067342_54067460,chr20_54067600_54067841,chr20_54067940_54067994,chr20_54068400_54068840	chr20_54067600_54068000	chr20_54068385_54068902,chr20_54067204_54068385
CPHS001556295	observed	chr20	54068424	54069330	FALSE	weakly-positioned	TSS｜Enhancer	chr20	52684963	52684963	chr20_54068746_54069025,chr20_54069007_54069280,chr20_54068400_54068840	NA	chr20_54068902_54069386,chr20_54068385_54068902
CPHS001556296	observed	chr20	54069416	54070070	FALSE	weakly-positioned	TSS｜Enhancer	chr20	52685955	52685955	chr20_54069440_54069580,chr20_54069551_54069720,chr20_54069560_54069900,chr20_54069800_54070000	NA	chr20_54070058_54071162,chr20_54069386_54070058
CPHS001556297	observed	chr20	54070070	54071012	FALSE	weakly-positioned	TSS｜Enhancer	chr20	52686609	52686609	chr20_54070080_54070140,chr20_54070500_54070719,chr20_54070720_54070940	chr20_54070404_54070804	chr20_54070058_54071162
CPHS001556298	predicted	chr20	54071513	54072013	FALSE	weakly-positioned	TSS｜Enhancer	chr20	52688052	52688052	chr20_54071680_54071880	chr20_54071635_54072035	chr20_54071506_54072316
CPHS001556299	observed	chr20	54072766	54073254	FALSE	weakly-positioned	Promoter|Enhancer	chr20	52689305	52689305	NA	NA	chr20_54072801_54073077,chr20_54072316_54072801
CPHS001556300	observed	chr20	54074644	54075022	FALSE	weakly-positioned	Enhancer	chr20	52691183	52691183	chr20_54074733_54074946,chr20_54074636_54074792	chr20_54074636_54075036	chr20_54074577_54075048
CPHS001556301	predicted	chr20	54075023	54075381	FALSE	asymmetrically-positioned	Enhancer	chr20	52691562	52691562	NA	chr20_54074636_54075036	chr20_54075048_54075384,chr20_54074577_54075048
CPHS001556302	observed	chr20	54075382	54075642	FALSE	well-positioned	Enhancer	chr20	52691921	52691921	chr20_54075478_54075591	NA	chr20_54075384_54075859,chr20_54075048_54075384
CPHS001556303	observed	chr20	54075976	54077066	FALSE	weakly-positioned	Enhancer	chr20	52692515	52692515	chr20_54076260_54076532,chr20_54076400_54076582,chr20_54075940_54076198	chr20_54076323_54076723	chr20_54076746_54077151,chr20_54075893_54076746
CPHS001556304	observed	chr20	54078181	54078988	FALSE	weakly-positioned	Promoter｜Enhancer	chr20	52694720	52694720	chr20_54078400_54078600,chr20_54078820_54079030	chr20_54078287_54078687	chr20_54078759_54079592,chr20_54077924_54078759
CPHS001556305	observed	chr20	54079153	54080048	FALSE	asymmetrically-positioned	Promoter｜Enhancer	chr20	52695692	52695692	chr20_54079700_54079940,chr20_54079819_54079980,chr20_54079000_54079240	NA	chr20_54079663_54080091,chr20_54078759_54079592
CPHS001556306	predicted	chr20	54080799	54081299	FALSE	asymmetrically-positioned	Enhancer	chr20	52697338	52697338	chr20_54080940_54081208	NA	chr20_54080801_54081199,chr20_54081199_54081516,chr20_54080326_54080801
CPHS001556307	observed	chr20	54082020	54082627	FALSE	weakly-positioned	Promoter｜Enhancer	chr20	52698559	52698559	chr20_54082179_54082260,chr20_54082320_54082528	NA	chr20_54081899_54082644
CPHS001556308	observed	chr20	54083274	54084266	FALSE	weakly-positioned	CTCF｜Enhancer	chr20	52699813	52699813	chr20_54083480_54083720,chr20_54083722_54083806,chr20_54083880_54083998	NA	chr20_54084056_54084751,chr20_54083230_54084056
CPHS001556309	observed	chr20	54084543	54085694	FALSE	weakly-positioned	CTCF｜Promoter｜Enhancer	chr20	52701082	52701082	chr20_54084740_54085040,chr20_54085087_54085300	chr20_54084960_54085360	chr20_54084751_54085440,chr20_54085440_54085814,chr20_54084056_54084751
CPHS001556310	observed	chr20	54085928	54087353	FALSE	weakly-positioned	Promoter｜Enhancer	chr20	52702467	52702467	chr20_54086119_54086325,chr20_54086540_54086748,chr20_54086740_54086860,chr20_54086840_54087060	chr20_54086318_54086718,chr20_54086774_54087174,chr20_54085910_54086310	chr20_54086808_54087071,chr20_54087071_54087429,chr20_54085814_54086808
CPHS001556311	observed	chr20	54088447	54088787	FALSE	asymmetrically-positioned	Promoter|Enhancer	chr20	52704986	52704986	chr20_54088520_54088720	NA	chr20_54088505_54088784,chr20_54088784_54089171,chr20_54088292_54088505
CPHS001556312	observed	chr20	54090122	54091143	FALSE	weakly-positioned	CTCF｜Promoter｜Enhancer	chr20	52706661	52706661	chr20_54090213_54090288,chr20_54090352_54090747,chr20_54090952_54091104	NA	chr20_54090647_54091090,chr20_54091090_54091514,chr20_54090044_54090647
CPHS001556313	observed	chr20	54091143	54091405	FALSE	well-positioned	CTCF｜Promoter｜Enhancer	chr20	52707682	52707682	NA	NA	chr20_54091090_54091514
CPHS001556314	observed	chr20	54091665	54091901	FALSE	well-positioned	Promoter|Enhancer	chr20	52708204	52708204	NA	NA	chr20_54091564_54092230
CPHS001556315	observed	chr20	54091989	54092329	FALSE	asymmetrically-positioned	Enhancer	chr20	52708528	52708528	chr20_54092080_54092320	NA	chr20_54092230_54092696,chr20_54091564_54092230
CPHS001556316	observed	chr20	54093476	54094429	FALSE	weakly-positioned	CTCF｜Promoter｜Enhancer	chr20	52710015	52710015	chr20_54093620_54093900,chr20_54093920_54094040,chr20_54094000_54094216,chr20_54094331_54094427	chr20_54093597_54093997	chr20_54094186_54094614,chr20_54093289_54094186
CPHS001556317	observed	chr20	54096374	54098151	FALSE	weakly-positioned	Promoter｜Enhancer	chr20	52712913	52712913	chr20_54096640_54096734,chr20_54096820_54097001,chr20_54097060_54097256	chr20_54096716_54097116	chr20_54096549_54097795,chr20_54097795_54098750,chr20_54096371_54096549
CPHS001556318	predicted	chr20	54098402	54098902	FALSE	weakly-positioned	Enhancer	chr20	52714941	52714941	NA	NA	chr20_54098750_54099012,chr20_54097795_54098750
CPHS001556319	observed	chr20	54099635	54100221	FALSE	weakly-positioned	Promoter|Enhancer	chr20	52716174	52716174	chr20_54099940_54100160	NA	chr20_54099531_54100353
CPHS001556320	observed	chr20	54100661	54100883	FALSE	well-positioned	Promoter|Enhancer	chr20	52717200	52717200	chr20_54100679_54100836	chr20_54100607_54101007	chr20_54100526_54100878
CPHS001556321	observed	chr20	54101222	54101503	FALSE	asymmetrically-positioned	Promoter|Enhancer	chr20	52717761	52717761	chr20_54101436_54101511	NA	chr20_54101312_54101798,chr20_54101091_54101312
CPHS001556322	observed	chr20	54102401	54102600	FALSE	well-positioned	Enhancer	chr20	52718940	52718940	chr20_54102385_54102543	chr20_54102289_54102689	chr20_54101997_54102902
CPHS001556323	observed	chr20	54103325	54103791	FALSE	asymmetrically-positioned	CTCF｜Promoter｜Enhancer	chr20	52719864	52719864	chr20_54103520_54103681	chr20_54103372_54103772	chr20_54103287_54103864
CPHS001556324	observed	chr20	54103791	54105206	FALSE	weakly-positioned	CTCF｜Promoter｜Enhancer	chr20	52720330	52720330	chr20_54104114_54104320,chr20_54104780_54105180	chr20_54104094_54104494,chr20_54104509_54104909,chr20_54105046_54105446	chr20_54103864_54104596,chr20_54104596_54104918,chr20_54104918_54105345,chr20_54103287_54103864
CPHS001556325	observed	chr20	54105623	54106429	FALSE	weakly-positioned	Promoter｜Enhancer	chr20	52722162	52722162	chr20_54105660_54106020,chr20_54105873_54106040	chr20_54105735_54106135	chr20_54106133_54106711,chr20_54105602_54106133
CPHS001556326	observed	chr20	54107294	54108710	FALSE	weakly-positioned	Promoter｜Enhancer	chr20	52723833	52723833	chr20_54107684_54108008,chr20_54107989_54108140,chr20_54108160_54108560,chr20_54108360_54108620,chr20_54107280_54107458	chr20_54107602_54108002,chr20_54108211_54108611	chr20_54107485_54108174,chr20_54108174_54108965,chr20_54107138_54107485
CPHS001556327	observed	chr20	54110011	54110382	FALSE	asymmetrically-positioned	Enhancer	chr20	52726550	52726550	chr20_54110100_54110320,chr20_54110380_54110616	chr20_54109965_54110365	chr20_54110355_54110991,chr20_54109935_54110355
CPHS001556328	observed	chr20	54110382	54110561	FALSE	well-positioned	Enhancer	chr20	52726921	52726921	chr20_54110400_54110680,chr20_54110380_54110616	chr20_54110550_54110950	chr20_54110355_54110991
CPHS001556329	observed	chr20	54110561	54111033	FALSE	weakly-positioned	Enhancer	chr20	52727100	52727100	chr20_54110620_54110920,chr20_54110380_54110616,chr20_54110400_54110680	chr20_54110550_54110950	chr20_54110991_54111282,chr20_54110355_54110991
CPHS001556330	observed	chr20	54111902	54112841	FALSE	weakly-positioned	Enhancer	chr20	52728441	52728441	chr20_54112359_54112520,chr20_54112400_54112780	chr20_54112252_54112652	chr20_54112186_54112933,chr20_54111870_54112186
CPHS001556331	observed	chr20	54113324	54114594	FALSE	asymmetrically-positioned	Promoter｜Enhancer	chr20	52729863	52729863	chr20_54113640_54113836	chr20_54113527_54113927	chr20_54114047_54114548,chr20_54114548_54114978,chr20_54113300_54114047
CPHS001556332	observed	chr20	54115112	54115818	FALSE	weakly-positioned	Promoter｜Enhancer	chr20	52731651	52731651	chr20_54115193_54115380,chr20_54115420_54115756,chr20_54115775_54115800	chr20_54115052_54115452	chr20_54115712_54116441,chr20_54114978_54115712
CPHS001556333	observed	chr20	54115818	54116796	FALSE	weakly-positioned	Promoter｜Enhancer	chr20	52732357	52732357	chr20_54115919_54116100,chr20_54116590_54116696	chr20_54115858_54116258	chr20_54116443_54116888,chr20_54115712_54116441
CPHS001556334	observed	chr20	54117333	54117515	FALSE	well-positioned	Enhancer	chr20	52733872	52733872	NA	NA	chr20_54117262_54117637
CPHS001556335	observed	chr20	54121173	54121359	FALSE	well-positioned	Enhancer	chr20	52737712	52737712	NA	NA	chr20_54120978_54121512
CPHS001556336	predicted	chr20	54121360	54121860	FALSE	weakly-positioned	Enhancer	chr20	52737899	52737899	chr20_54121700_54121900	NA	chr20_54121512_54122083,chr20_54120978_54121512
CPHS001556337	observed	chr20	54122036	54122609	FALSE	weakly-positioned	Promoter｜Enhancer	chr20	52738575	52738575	chr20_54122180_54122242,chr20_54122346_54122540	chr20_54122217_54122617	chr20_54122083_54122682,chr20_54121512_54122083
CPHS001556338	observed	chr20	54122894	54124401	FALSE	weakly-positioned	Promoter｜Enhancer	chr20	52739433	52739433	chr20_54122960_54123160,chr20_54123546_54123840,chr20_54123739_54123992,chr20_54124163_54124285,chr20_54122833_54122951	chr20_54122993_54123393,chr20_54123671_54124071	chr20_54123461_54124303,chr20_54124319_54124478,chr20_54122682_54123461
CPHS001556339	observed	chr20	54126971	54127395	FALSE	weakly-positioned	CTCF｜Enhancer	chr20	52743510	52743510	chr20_54126900_54127120	NA	chr20_54127054_54127621,chr20_54126747_54127054
CPHS001556340	predicted	chr20	54128396	54128896	FALSE	weakly-positioned	Enhancer	chr20	52744935	52744935	chr20_54128489_54128540,chr20_54128320_54128484	NA	chr20_54128575_54128838,chr20_54128838_54129228,chr20_54128202_54128575
CPHS001556341	observed	chr20	54131947	54132137	FALSE	well-positioned	Promoter｜Enhancer	chr20	52748486	52748486	chr20_54131980_54132140	NA	chr20_54131502_54132436
CPHS001556342	observed	chr20	54132332	54133180	FALSE	asymmetrically-positioned	Promoter｜Enhancer	chr20	52748871	52748871	chr20_54132501_54132580,chr20_54132560_54132800,chr20_54132800_54133051,chr20_54133000_54133320,chr20_54132330_54132445	chr20_54132740_54133140	chr20_54132436_54133242,chr20_54131502_54132436
CPHS001556343	observed	chr20	54133180	54134150	FALSE	asymmetrically-positioned	Promoter｜Enhancer	chr20	52749719	52749719	chr20_54133200_54133314,chr20_54133440_54133660,chr20_54133960_54134060,chr20_54134140_54134360,chr20_54133000_54133320	chr20_54133374_54133774	chr20_54133242_54133883,chr20_54133883_54134388,chr20_54132436_54133242
CPHS001556344	observed	chr20	54134239	54135239	FALSE	weakly-positioned	Enhancer	chr20	52750778	52750778	chr20_54134540_54134724,chr20_54134920_54135140,chr20_54134140_54134360	chr20_54134449_54134849	chr20_54134388_54134835,chr20_54134835_54135423,chr20_54133883_54134388
CPHS001556345	observed	chr20	54137182	54137431	FALSE	well-positioned	Enhancer	chr20	52753721	52753721	chr20_54137200_54137415	chr20_54137140_54137540	chr20_54136801_54137576
CPHS001556346	observed	chr20	54138512	54138882	FALSE	weakly-positioned	CTCF｜Promoter｜Enhancer	chr20	52755051	52755051	chr20_54138560_54138780	NA	chr20_54138353_54138929
CPHS001556347	observed	chr20	54138985	54139824	FALSE	weakly-positioned	CTCF｜Promoter｜Enhancer	chr20	52755524	52755524	chr20_54139382_54139568	NA	chr20_54138929_54139896
CPHS001556348	observed	chr20	54139824	54140390	FALSE	weakly-positioned	Promoter｜Enhancer	chr20	52756363	52756363	chr20_54140120_54140328	chr20_54140004_54140404	chr20_54139896_54140526,chr20_54138929_54139896
CPHS001556349	observed	chr20	54140530	54141969	FALSE	weakly-positioned	Enhancer	chr20	52757069	52757069	chr20_54140562_54140763,chr20_54140920_54141180,chr20_54141080_54141840,chr20_54141647_54141860	chr20_54140804_54141204	chr20_54140825_54141432,chr20_54141432_54142099,chr20_54140526_54140825
CPHS001556350	observed	chr20	54146238	54146507	FALSE	well-positioned	CTCF｜Enhancer	chr20	52762777	52762777	NA	NA	chr20_54146125_54146531
CPHS001556351	observed	chr20	54146703	54147125	FALSE	weakly-positioned	CTCF｜Enhancer	chr20	52763242	52763242	chr20_54146747_54146959	NA	chr20_54146531_54147296
CPHS001556352	observed	chr20	54148800	54149537	FALSE	weakly-positioned	Promoter｜Enhancer	chr20	52765339	52765339	chr20_54148940_54149140,chr20_54149100_54149332,chr20_54149532_54149720	chr20_54149056_54149456	chr20_54149525_54150037,chr20_54148791_54149525
CPHS001556353	observed	chr20	54149537	54149956	FALSE	weakly-positioned	Promoter｜Enhancer	chr20	52766076	52766076	chr20_54149532_54149720	NA	chr20_54149525_54150037
CPHS001556354	observed	chr20	54150356	54151578	FALSE	weakly-positioned	Enhancer	chr20	52766895	52766895	chr20_54150680_54151020,chr20_54151100_54151280,chr20_54151360_54151400	NA	chr20_54150418_54151127,chr20_54151127_54151574,chr20_54150037_54150418
CPHS001556355	observed	chr20	54151578	54153318	FALSE	weakly-positioned	Promoter｜Enhancer	chr20	52768117	52768117	chr20_54151680_54152180,chr20_54152220_54152550,chr20_54152660_54152880	chr20_54152190_54152590,chr20_54152593_54152993	chr20_54151640_54152224,chr20_54152224_54152440,chr20_54152440_54153011,chr20_54153011_54153391
CPHS001556356	observed	chr20	54155335	54155565	FALSE	well-positioned	CTCF｜TSS｜Enhancer	chr20	52771874	52771874	chr20_54155340_54155520	NA	chr20_54154891_54155711
CPHS001556357	observed	chr20	54157090	54157303	FALSE	well-positioned	TSS｜Enhancer	chr20	52773629	52773629	chr20_54157000_54157340	NA	chr20_54156943_54157387
CPHS001556358	observed	chr20	54159921	54160597	FALSE	weakly-positioned	Promoter｜Enhancer	chr20	52776460	52776460	chr20_54160060_54160560,chr20_54160420_54160900	chr20_54160380_54160780	chr20_54160326_54160677,chr20_54159866_54160326
CPHS001556359	observed	chr20	54160597	54161026	FALSE	weakly-positioned	Promoter｜Enhancer	chr20	52777136	52777136	chr20_54160720_54161320,chr20_54160420_54160900	chr20_54160380_54160780	chr20_54160677_54160995,chr20_54160995_54161382,chr20_54160326_54160677
CPHS001556360	observed	chr20	54161026	54161506	FALSE	weakly-positioned	Promoter｜Enhancer	chr20	52777565	52777565	chr20_54161340_54161440,chr20_54160720_54161320	chr20_54161493_54161893	chr20_54161382_54162239,chr20_54160995_54161382
CPHS001556361	observed	chr20	54161506	54162150	FALSE	weakly-positioned	Promoter｜Enhancer	chr20	52778045	52778045	chr20_54161592_54161820	chr20_54161493_54161893	chr20_54161382_54162239
CPHS001556362	observed	chr20	54162300	54163014	FALSE	weakly-positioned	TSS｜Enhancer	chr20	52778839	52778839	chr20_54162320_54162563,chr20_54162660_54162851,chr20_54162986_54163840	chr20_54162376_54162776	chr20_54162696_54162942,chr20_54162942_54163345,chr20_54162239_54162696
CPHS001556363	observed	chr20	54165747	54166258	FALSE	asymmetrically-positioned	TSS｜Enhancer	chr20	52782286	52782286	chr20_54165840_54166236,chr20_54165709_54165940	NA	chr20_54165445_54166293
CPHS001556364	observed	chr20	54166869	54167089	FALSE	well-positioned	Promoter｜Enhancer	chr20	52783408	52783408	chr20_54166922_54167099	NA	chr20_54166879_54167716,chr20_54166293_54166879
CPHS001556365	predicted	chr20	54167090	54167193	FALSE	well-positioned	Promoter｜Enhancer	chr20	52783629	52783629	chr20_54166922_54167099	NA	chr20_54166879_54167716
CPHS001556366	observed	chr20	54167194	54168615	FALSE	weakly-positioned	Promoter｜Enhancer	chr20	52783733	52783733	chr20_54167240_54167680,chr20_54167920_54168100,chr20_54168280_54168520	chr20_54168182_54168582	chr20_54167716_54168335,chr20_54168335_54168831,chr20_54166879_54167716
CPHS001556367	observed	chr20	54168883	54169906	FALSE	weakly-positioned	Promoter｜Enhancer	chr20	52785422	52785422	chr20_54169000_54169183,chr20_54169320_54169501,chr20_54169460_54169620,chr20_54169560_54169820	NA	chr20_54168868_54169984
CPHS001556368	observed	chr20	54169998	54171142	FALSE	weakly-positioned	TSS｜Enhancer	chr20	52786537	52786537	chr20_54170743_54170940,chr20_54171040_54171220,chr20_54169980_54170560	NA	chr20_54170235_54170573,chr20_54170573_54170883,chr20_54170883_54171462,chr20_54169984_54170235
CPHS001556369	observed	chr20	54172550	54173322	FALSE	weakly-positioned	TSS｜Enhancer	chr20	52789089	52789089	chr20_54172580_54172628,chr20_54172646_54172720,chr20_54172760_54173000,chr20_54172944_54173140,chr20_54173060_54173340,chr20_54172497_54172601	chr20_54173004_54173404,chr20_54172474_54172874	chr20_54172791_54173367,chr20_54172292_54172791
CPHS001556370	observed	chr20	54173322	54174648	FALSE	weakly-positioned	TSS｜Enhancer	chr20	52789861	52789861	chr20_54173360_54173620,chr20_54173620_54173900,chr20_54173885_54174200,chr20_54174259_54174438,chr20_54174534_54174738,chr20_54173060_54173340	chr20_54173689_54174089,chr20_54174141_54174541,chr20_54173004_54173404	chr20_54173367_54173690,chr20_54173690_54174091,chr20_54174091_54174613,chr20_54174613_54175347,chr20_54172791_54173367
CPHS001556371	observed	chr20	54174648	54175216	FALSE	weakly-positioned	TSS｜Enhancer	chr20	52791187	52791187	chr20_54174791_54175180,chr20_54174534_54174738	chr20_54174931_54175331	chr20_54174613_54175347
CPHS001556372	observed	chr20	54176509	54177160	FALSE	weakly-positioned	TSS｜Enhancer	chr20	52793048	52793048	chr20_54176700_54176880	NA	chr20_54177138_54177861,chr20_54176245_54177138
CPHS001556373	observed	chr20	54178146	54178333	FALSE	well-positioned	TSS｜Enhancer	chr20	52794685	52794685	NA	NA	chr20_54178051_54178807
CPHS001556374	observed	chr20	54179727	54180459	FALSE	weakly-positioned	TSS｜Enhancer	chr20	52796266	52796266	chr20_54180040_54180257,chr20_54180305_54180385	chr20_54179918_54180318	chr20_54179916_54180579,chr20_54179597_54179916
CPHS001556375	observed	chr20	54181365	54181771	FALSE	weakly-positioned	Enhancer	chr20	52797904	52797904	chr20_54181444_54181640	chr20_54181094_54181494	chr20_54181197_54181919
CPHS001556376	observed	chr20	54182489	54183207	FALSE	weakly-positioned	Enhancer	chr20	52799028	52799028	chr20_54182520_54182700,chr20_54182700_54182780,chr20_54182953_54183152	chr20_54182875_54183275	chr20_54182748_54182918,chr20_54182918_54183290,chr20_54182352_54182748
CPHS001556377	observed	chr20	54184645	54185268	FALSE	weakly-positioned	Enhancer	chr20	52801184	52801184	chr20_54184960_54185200,chr20_54184540_54184780	chr20_54184866_54185266	chr20_54184707_54185381,chr20_54184353_54184707
CPHS001556378	observed	chr20	54185268	54185743	FALSE	weakly-positioned	Enhancer	chr20	52801807	52801807	chr20_54185320_54185558,chr20_54185480_54186040	NA	chr20_54185381_54185986,chr20_54184707_54185381
CPHS001556379	observed	chr20	54185926	54186584	FALSE	weakly-positioned	Enhancer	chr20	52802465	52802465	chr20_54186260_54186580,chr20_54185480_54186040	NA	chr20_54186086_54186400,chr20_54186400_54186780,chr20_54185381_54185986
CPHS001556380	observed	chr20	54188004	54188508	FALSE	asymmetrically-positioned	Enhancer	chr20	52804543	52804543	chr20_54188247_54188420	chr20_54188374_54188774	chr20_54187991_54188839
CPHS001556381	observed	chr20	54189401	54190514	FALSE	weakly-positioned	Enhancer	chr20	52805940	52805940	chr20_54189680_54189916,chr20_54190300_54190480	chr20_54189617_54190017,chr20_54190098_54190498	chr20_54189421_54190067,chr20_54190067_54190529,chr20_54189143_54189421
CPHS001556382	predicted	chr20	54192265	54192765	FALSE	weakly-positioned	Promoter|Enhancer	chr20	52808804	52808804	chr20_54192657_54192725,chr20_54192203_54192560	NA	chr20_54192667_54193152,chr20_54192246_54192667
CPHS001556383	observed	chr20	54194613	54195392	FALSE	asymmetrically-positioned	CTCF｜Promoter｜Enhancer	chr20	52811152	52811152	chr20_54194780_54195020,chr20_54195139_54195307	chr20_54194750_54195150,chr20_54195355_54195755	chr20_54195312_54196032,chr20_54194423_54195312
CPHS001556384	observed	chr20	54195392	54196432	FALSE	weakly-positioned	CTCF｜Promoter｜Enhancer	chr20	52811931	52811931	chr20_54195489_54195780,chr20_54195741_54195960,chr20_54195860_54196160,chr20_54196180_54196368	chr20_54196084_54196484,chr20_54195355_54195755	chr20_54196032_54196682,chr20_54195312_54196032
CPHS001556385	observed	chr20	54197223	54197413	FALSE	well-positioned	Enhancer	chr20	52813762	52813762	chr20_54197240_54197483	NA	chr20_54196942_54197629
CPHS001556386	observed	chr20	54197708	54198716	FALSE	weakly-positioned	CTCF｜Enhancer	chr20	52814247	52814247	chr20_54197760_54197810,chr20_54198080_54198260	chr20_54197979_54198379	chr20_54197911_54198451,chr20_54198451_54198865,chr20_54197629_54197911
CPHS001556387	observed	chr20	54199333	54200218	FALSE	weakly-positioned	CTCF｜Enhancer	chr20	52815872	52815872	chr20_54199740_54199920,chr20_54199740_54200120	chr20_54199640_54200040	chr20_54199227_54200296
CPHS001556388	observed	chr20	54200671	54201747	FALSE	weakly-positioned	CTCF｜Enhancer	chr20	52817210	52817210	chr20_54200740_54201100,chr20_54201100_54201300,chr20_54201551_54201683	chr20_54200966_54201366	chr20_54200930_54201807,chr20_54200562_54200930
CPHS001556389	observed	chr20	54202185	54202459	FALSE	asymmetrically-positioned	Enhancer	chr20	52818724	52818724	chr20_54202200_54202520	NA	chr20_54202223_54202706,chr20_54201832_54202215
CPHS001556390	observed	chr20	54202958	54203615	FALSE	weakly-positioned	Promoter｜Enhancer	chr20	52819497	52819497	chr20_54203380_54203620	chr20_54203214_54203614	chr20_54203365_54203785
CPHS001556391	observed	chr20	54203931	54204517	FALSE	weakly-positioned	Enhancer	chr20	52820470	52820470	chr20_54204122_54204300,chr20_54204285_54204470	NA	chr20_54203785_54204555
CPHS001556392	predicted	chr20	54204768	54205268	FALSE	weakly-positioned	CTCF｜Promoter｜Enhancer	chr20	52821307	52821307	chr20_54204520_54204800	NA	chr20_54204899_54205518,chr20_54204555_54204899
CPHS001556393	observed	chr20	54205380	54205823	FALSE	weakly-positioned	Promoter｜Enhancer	chr20	52821919	52821919	chr20_54205480_54205780	NA	chr20_54205520_54206000,chr20_54204899_54205518
CPHS001556394	observed	chr20	54207460	54209158	TRUE	weakly-positioned	CTCF｜TSS｜Enhancer	chr20	52823999	52823999	chr20_54207520_54207568,chr20_54207638_54207725,chr20_54207671_54207760,chr20_54207779_54207964,chr20_54208013_54208187,chr20_54208240_54208461,chr20_54208400_54208640,chr20_54208599_54208836,chr20_54208780_54209000,chr20_54209008_54209060	chr20_54207637_54208037,chr20_54208158_54208558,chr20_54208695_54209095	chr20_54207516_54208394,chr20_54208394_54208729,chr20_54208729_54209288,chr20_54206969_54207514
CPHS001556395	observed	chr20	54209313	54209596	FALSE	asymmetrically-positioned	CTCF｜TSS｜Enhancer	chr20	52825852	52825852	chr20_54209320_54209560,chr20_54209524_54209693	NA	chr20_54209288_54209815
CPHS001556396	observed	chr20	54212175	54212623	FALSE	asymmetrically-positioned	Promoter｜Enhancer	chr20	52828714	52828714	chr20_54212300_54212520	NA	chr20_54212236_54212845
CPHS001556397	predicted	chr20	54212624	54213124	FALSE	weakly-positioned	Promoter｜Enhancer	chr20	52829163	52829163	chr20_54213000_54213200	NA	chr20_54212845_54213274,chr20_54212236_54212845
CPHS001556398	observed	chr20	54213355	54213553	FALSE	well-positioned	Enhancer	chr20	52829894	52829894	NA	NA	chr20_54213316_54213910
CPHS001556399	observed	chr20	54214554	54215023	FALSE	weakly-positioned	Promoter｜Enhancer	chr20	52831093	52831093	chr20_54214620_54214806	chr20_54214531_54214931	chr20_54214478_54215170
CPHS001556400	observed	chr20	54215458	54215752	FALSE	well-positioned	Enhancer	chr20	52831997	52831997	chr20_54215520_54215700	NA	chr20_54215573_54216461,chr20_54215170_54215573
CPHS001556401	observed	chr20	54218571	54218766	FALSE	well-positioned	Enhancer	chr20	52835110	52835110	chr20_54218580_54218745	chr20_54218470_54218870	chr20_54218683_54219083
CPHS001556402	observed	chr20	54219649	54220349	FALSE	weakly-positioned	CTCF｜TES｜Enhancer	chr20	52836188	52836188	chr20_54219714_54219776,chr20_54219803_54219894,chr20_54219920_54220095	chr20_54219821_54220221	chr20_54219654_54220270,chr20_54220270_54220437,chr20_54219259_54219654
CPHS001556403	observed	chr20	54220702	54221228	FALSE	weakly-positioned	CTCF｜Enhancer	chr20	52837241	52837241	chr20_54220780_54221080,chr20_54220568_54220780	chr20_54220681_54221081	chr20_54220540_54221248
CPHS001556404	observed	chr20	54221228	54222154	FALSE	weakly-positioned	Promoter｜Enhancer	chr20	52837767	52837767	chr20_54221359_54221520,chr20_54221520_54221704,chr20_54222100_54222300	chr20_54221418_54221818	chr20_54221248_54222111,chr20_54222111_54222636,chr20_54220540_54221248
CPHS001556405	observed	chr20	54222154	54223619	FALSE	weakly-positioned	Promoter｜Enhancer	chr20	52838693	52838693	chr20_54222377_54222560,chr20_54222580_54222947,chr20_54222780_54223020,chr20_54223500_54223574,chr20_54223580_54223780,chr20_54222100_54222300	chr20_54222275_54222675,chr20_54222740_54223140	chr20_54222636_54223165,chr20_54223165_54223657,chr20_54222111_54222636
CPHS001556406	observed	chr20	54223641	54224315	FALSE	weakly-positioned	TES｜Enhancer	chr20	52840180	52840180	chr20_54223719_54223866,chr20_54223800_54224140,chr20_54223580_54223780	NA	chr20_54223657_54223934,chr20_54223934_54224535,chr20_54223165_54223657
CPHS001556407	observed	chr20	54225863	54226512	FALSE	weakly-positioned	NA	chr20	52842402	52842402	NA	NA	chr20_54225974_54226347,chr20_54226347_54226678,chr20_54225451_54225974
CPHS001556408	observed	chr20	54226815	54227685	FALSE	asymmetrically-positioned	CTCF｜Promoter｜Enhancer	chr20	52843354	52843354	chr20_54227340_54227540	NA	chr20_54226977_54227761,chr20_54226678_54226897
CPHS001556409	observed	chr20	54227685	54228182	FALSE	weakly-positioned	TES｜Promoter｜Enhancer	chr20	52844224	52844224	chr20_54227880_54228040	chr20_54227745_54228145	chr20_54227761_54228267,chr20_54226977_54227761
CPHS001556410	observed	chr20	54228697	54229557	FALSE	weakly-positioned	Promoter|Enhancer	chr20	52845236	52845236	chr20_54228936_54229129,chr20_54229540_54230160	chr20_54228864_54229264,chr20_54229323_54229723	chr20_54228764_54229342,chr20_54229342_54229670,chr20_54228292_54228764
CPHS001556411	observed	chr20	54229764	54230164	FALSE	weakly-positioned	Promoter	chr20	52846303	52846303	chr20_54229540_54230160	NA	chr20_54230096_54230551,chr20_54229708_54230096
CPHS001556412	predicted	chr20	54230165	54230665	FALSE	weakly-positioned	Promoter	chr20	52846704	52846704	chr20_54230300_54230443	NA	chr20_54230563_54231599,chr20_54230096_54230551
CPHS001556413	observed	chr20	54230797	54231406	FALSE	weakly-positioned	Enhancer	chr20	52847336	52847336	chr20_54231100_54231337,chr20_54231307_54231414	chr20_54231000_54231400	chr20_54230563_54231599
CPHS001556414	observed	chr20	54235006	54235708	FALSE	weakly-positioned	NA	chr20	52851545	52851545	chr20_54235091_54235292,chr20_54234920_54235140	chr20_54234944_54235344	chr20_54235382_54235700,chr20_54235700_54235844,chr20_54234874_54235382
CPHS001556415	observed	chr20	54236158	54236767	FALSE	weakly-positioned	Enhancer	chr20	52852697	52852697	chr20_54236185_54236420	NA	chr20_54235974_54236950
CPHS001556416	observed	chr20	54237466	54237854	FALSE	asymmetrically-positioned	Promoter｜Enhancer	chr20	52854005	52854005	chr20_54237539_54237720	chr20_54237446_54237846	chr20_54237438_54237963
CPHS001556417	observed	chr20	54240533	54240732	FALSE	well-positioned	NA	chr20	52857072	52857072	NA	NA	NA
CPHS001556418	observed	chr20	54245844	54246080	FALSE	asymmetrically-positioned	CTCF｜Enhancer	chr20	52862383	52862383	NA	NA	chr20_54245569_54246082
CPHS001556419	observed	chr20	54247873	54248332	FALSE	weakly-positioned	Enhancer	chr20	52864412	52864412	chr20_54248060_54248259	chr20_54247478_54247878	chr20_54247934_54248690,chr20_54247502_54247934
CPHS001556420	predicted	chr20	54250083	54250583	FALSE	weakly-positioned	Promoter|Enhancer	chr20	52866622	52866622	NA	NA	chr20_54250468_54251141
CPHS001556421	observed	chr20	54250619	54251677	FALSE	asymmetrically-positioned	Enhancer	chr20	52867158	52867158	chr20_54250802_54250989,chr20_54250980_54251440,chr20_54251162_54251396	chr20_54250634_54251034	chr20_54251141_54252054,chr20_54250468_54251141
CPHS001556422	observed	chr20	54253992	54254925	FALSE	weakly-positioned	Promoter｜Enhancer	chr20	52870531	52870531	chr20_54254153_54254536,chr20_54254718_54254901	NA	chr20_54254288_54254712,chr20_54254712_54255067,chr20_54253824_54254288
CPHS001556423	observed	chr20	54255121	54255662	FALSE	weakly-positioned	Promoter｜Enhancer	chr20	52871660	52871660	chr20_54255196_54255253,chr20_54255237_54255460	NA	chr20_54255067_54255719
CPHS001556424	observed	chr20	54256029	54256788	FALSE	asymmetrically-positioned	Promoter｜Enhancer	chr20	52872568	52872568	chr20_54256280_54256520,chr20_54256740_54256885	chr20_54256180_54256580	chr20_54256321_54256880,chr20_54255922_54256321
CPHS001556425	observed	chr20	54256788	54257851	FALSE	weakly-positioned	Promoter｜Enhancer	chr20	52873327	52873327	chr20_54257160_54257382,chr20_54257460_54257720,chr20_54256740_54256885	chr20_54257081_54257481	chr20_54256880_54257855,chr20_54256321_54256880
CPHS001556426	observed	chr20	54262978	54263779	FALSE	weakly-positioned	Promoter｜Enhancer	chr20	52879517	52879517	chr20_54263181_54263400,chr20_54263420_54263660,chr20_54263600_54263941	chr20_54263093_54263493	chr20_54263021_54263353,chr20_54263353_54263757,chr20_54263759_54264419,chr20_54262412_54263021
CPHS001556427	observed	chr20	54263992	54264191	FALSE	well-positioned	Enhancer	chr20	52880531	52880531	chr20_54264000_54264220,chr20_54263800_54264180	NA	chr20_54263759_54264419
CPHS001556428	observed	chr20	54266113	54266475	FALSE	asymmetrically-positioned	Enhancer	chr20	52882652	52882652	chr20_54266331_54266540	NA	chr20_54266249_54266618,chr20_54265860_54266249
CPHS001556429	observed	chr20	54267052	54268364	FALSE	weakly-positioned	Promoter｜Enhancer	chr20	52883591	52883591	chr20_54267156_54267245,chr20_54267247_54267333,chr20_54267512_54267721,chr20_54267680_54267780,chr20_54267788_54267891,chr20_54267810_54268020,chr20_54267960_54268120,chr20_54268100_54268220,chr20_54266980_54267120	chr20_54267403_54267803	chr20_54267279_54267791,chr20_54267791_54268367,chr20_54266709_54267279
CPHS001556430	observed	chr20	54268543	54269416	FALSE	weakly-positioned	Promoter｜Enhancer	chr20	52885082	52885082	chr20_54268726_54268790,chr20_54268994_54269243,chr20_54268392_54268676,chr20_54268422_54268546	chr20_54268793_54269193	chr20_54268781_54269751,chr20_54268367_54268737
CPHS001556431	observed	chr20	54271423	54272384	FALSE	weakly-positioned	NA	chr20	52887962	52887962	chr20_54271600_54271980,chr20_54271620_54271842	chr20_54271423_54271823	chr20_54272109_54272421,chr20_54271386_54272109
CPHS001556432	observed	chr20	54272956	54273580	FALSE	weakly-positioned	CTCF	chr20	52889495	52889495	chr20_54273020_54273220,chr20_54273239_54273361	NA	chr20_54272898_54273603
CPHS001556433	observed	chr20	54275314	54276456	FALSE	weakly-positioned	Enhancer	chr20	52891853	52891853	chr20_54275520_54275780,chr20_54275780_54276040	chr20_54275718_54276118	chr20_54275423_54275756,chr20_54275756_54276238,chr20_54276240_54276520,chr20_54275159_54275423
CPHS001556434	observed	chr20	54276537	54277423	FALSE	weakly-positioned	Promoter|Enhancer	chr20	52893076	52893076	chr20_54276638_54276960,chr20_54277200_54277385	chr20_54276582_54276982,chr20_54277169_54277569	chr20_54277299_54277636,chr20_54276520_54277299
CPHS001556435	observed	chr20	54278105	54278861	FALSE	weakly-positioned	NA	chr20	52894644	52894644	chr20_54277985_54278600	NA	chr20_54278385_54278948,chr20_54277881_54278259
CPHS001556436	predicted	chr20	54281862	54282362	FALSE	weakly-positioned	NA	chr20	52898401	52898401	NA	NA	chr20_54281866_54282343,chr20_54282343_54282759
CPHS001556437	observed	chr20	54282443	54282678	FALSE	well-positioned	Promoter|Enhancer	chr20	52898982	52898982	chr20_54282628_54282926	chr20_54282645_54283045	chr20_54282343_54282759
CPHS001556438	observed	chr20	54283057	54283217	FALSE	well-positioned	Promoter|Enhancer	chr20	52899596	52899596	NA	NA	chr20_54283150_54283611,chr20_54282759_54283150
CPHS001556439	predicted	chr20	54283218	54283968	FALSE	asymmetrically-positioned	Promoter|Enhancer	chr20	52899757	52899757	chr20_54283405_54283720	chr20_54283220_54283620	chr20_54283611_54284332,chr20_54283150_54283611
CPHS001556440	observed	chr20	54284821	54286046	FALSE	weakly-positioned	CTCF｜Promoter｜Enhancer	chr20	52901360	52901360	chr20_54285379_54285580,chr20_54285520_54285820	NA	chr20_54285273_54285848,chr20_54285848_54286141,chr20_54284627_54285273
CPHS001556441	observed	chr20	54287716	54288051	FALSE	asymmetrically-positioned	NA	chr20	52904255	52904255	chr20_54287773_54287930	NA	chr20_54287655_54288055
CPHS001556442	observed	chr20	54290722	54291329	FALSE	weakly-positioned	CTCF｜Enhancer	chr20	52907261	52907261	chr20_54290729_54290900	NA	chr20_54291226_54291648
CPHS001556443	observed	chr20	54291329	54292659	FALSE	weakly-positioned	Enhancer	chr20	52907868	52907868	chr20_54291479_54291617,chr20_54291749_54291940,chr20_54291940_54292000,chr20_54292127_54292207,chr20_54292185_54292352,chr20_54292295_54292480	chr20_54291653_54292053,chr20_54292193_54292593	chr20_54291648_54292105,chr20_54292105_54292687,chr20_54291226_54291648
CPHS001556444	observed	chr20	54292730	54294344	FALSE	weakly-positioned	Enhancer	chr20	52909269	52909269	chr20_54293200_54293274,chr20_54293420_54293700,chr20_54293573_54293900	chr20_54293643_54294043	chr20_54293355_54293996,chr20_54294154_54294441,chr20_54292687_54293355
CPHS001556445	observed	chr20	54295761	54296010	FALSE	asymmetrically-positioned	NA	chr20	52912300	52912300	chr20_54295760_54295987	NA	chr20_54295933_54296270,chr20_54295636_54295933
CPHS001556446	observed	chr20	54297936	54298441	FALSE	weakly-positioned	Enhancer	chr20	52914475	52914475	chr20_54297976_54298160,chr20_54298174_54298241,chr20_54298354_54298476,chr20_54297800_54298020	NA	chr20_54297952_54298231,chr20_54298231_54298513,chr20_54297712_54297952
CPHS001556447	observed	chr20	54298768	54298884	FALSE	well-positioned	NA	chr20	52915307	52915307	NA	NA	chr20_54298540_54299027
CPHS001556448	observed	chr20	54299255	54299910	FALSE	weakly-positioned	NA	chr20	52915794	52915794	chr20_54299327_54299480	NA	chr20_54299274_54299579
CPHS001556449	observed	chr20	54301545	54301968	FALSE	weakly-positioned	NA	chr20	52918084	52918084	chr20_54301640_54301880	chr20_54301894_54302294	chr20_54301883_54302432,chr20_54301349_54301882
CPHS001556450	observed	chr20	54301968	54302426	FALSE	asymmetrically-positioned	NA	chr20	52918507	52918507	chr20_54302254_54302373	chr20_54301894_54302294	chr20_54301883_54302432
CPHS001556451	predicted	chr20	54303177	54303677	FALSE	weakly-positioned	NA	chr20	52919716	52919716	NA	NA	chr20_54303246_54303732
CPHS001556452	observed	chr20	54303914	54304171	FALSE	asymmetrically-positioned	NA	chr20	52920453	52920453	chr20_54303936_54304124	NA	chr20_54303732_54304226
CPHS001556453	predicted	chr20	54304422	54304922	FALSE	weakly-positioned	NA	chr20	52920961	52920961	chr20_54304660_54304797	NA	chr20_54304880_54305038,chr20_54304226_54304660
CPHS001556454	observed	chr20	54305025	54305904	FALSE	weakly-positioned	Enhancer	chr20	52921564	52921564	chr20_54305303_54305560,chr20_54305600_54305825,chr20_54305860_54305977	chr20_54305547_54305947,chr20_54304935_54305335	chr20_54305112_54305600,chr20_54305600_54305887,chr20_54304880_54305038
CPHS001556455	observed	chr20	54306915	54307668	FALSE	asymmetrically-positioned	Enhancer	chr20	52923454	52923454	NA	NA	chr20_54307229_54307676,chr20_54306821_54307229
CPHS001556456	predicted	chr20	54307669	54308169	FALSE	asymmetrically-positioned	Enhancer	chr20	52924208	52924208	NA	NA	chr20_54307676_54307932,chr20_54307932_54308250,chr20_54307229_54307676
CPHS001556457	observed	chr20	54308380	54308816	FALSE	weakly-positioned	Enhancer	chr20	52924919	52924919	chr20_54308577_54308673,chr20_54308620_54308720,chr20_54308720_54308880,chr20_54308780_54309240	NA	chr20_54308391_54308628,chr20_54308652_54309385
CPHS001556458	predicted	chr20	54308817	54309317	FALSE	weakly-positioned	Enhancer	chr20	52925356	52925356	chr20_54309060_54309250,chr20_54308720_54308880,chr20_54308780_54309240	chr20_54308943_54309343	chr20_54308652_54309385
CPHS001556459	observed	chr20	54311776	54312203	FALSE	weakly-positioned	NA	chr20	52928315	52928315	chr20_54311800_54311989	NA	chr20_54312157_54312392,chr20_54311438_54312157
CPHS001556460	observed	chr20	54312203	54312502	FALSE	well-positioned	NA	chr20	52928742	52928742	NA	NA	chr20_54312392_54312926,chr20_54312157_54312392
CPHS001556461	observed	chr20	54312502	54312900	FALSE	weakly-positioned	NA	chr20	52929041	52929041	NA	NA	chr20_54312392_54312926
CPHS001556462	observed	chr20	54313494	54313814	FALSE	asymmetrically-positioned	Enhancer	chr20	52930033	52930033	chr20_54313520_54313679,chr20_54313400_54313585	NA	chr20_54313480_54313846
CPHS001556463	observed	chr20	54314562	54314909	FALSE	asymmetrically-positioned	Enhancer	chr20	52931101	52931101	NA	NA	chr20_54314324_54314975
CPHS001556464	observed	chr20	54316690	54316898	FALSE	well-positioned	NA	chr20	52933229	52933229	NA	NA	chr20_54316728_54317079,chr20_54316324_54316725
CPHS001556465	observed	chr20	54318925	54319246	FALSE	asymmetrically-positioned	NA	chr20	52935464	52935464	NA	NA	NA
CPHS001556466	observed	chr20	54319987	54320802	FALSE	weakly-positioned	CTCF｜Enhancer	chr20	52936526	52936526	chr20_54320140_54320305,chr20_54320260_54320360,chr20_54320360_54320580	chr20_54320245_54320645	chr20_54320375_54320667,chr20_54320667_54320945,chr20_54319914_54320375
CPHS001556467	observed	chr20	54321686	54322068	FALSE	asymmetrically-positioned	Promoter｜Enhancer	chr20	52938225	52938225	chr20_54321800_54321997,chr20_54321584_54321786	NA	chr20_54321600_54322110
CPHS001556468	observed	chr20	54323242	54323924	FALSE	weakly-positioned	Promoter｜Enhancer	chr20	52939781	52939781	chr20_54323340_54323510,chr20_54323920_54324131	chr20_54323819_54324219,chr20_54323223_54323623	chr20_54323250_54323788,chr20_54323788_54324640
CPHS001556469	observed	chr20	54324613	54325449	FALSE	weakly-positioned	Enhancer	chr20	52941152	52941152	NA	NA	chr20_54324808_54325317,chr20_54325360_54326177,chr20_54323788_54324640
CPHS001556470	predicted	chr20	54326700	54327200	FALSE	weakly-positioned	NA	chr20	52943239	52943239	NA	NA	chr20_54326974_54327246,chr20_54326654_54326974
CPHS001556471	observed	chr20	54328527	54328733	FALSE	well-positioned	Enhancer	chr20	52945066	52945066	chr20_54328580_54328760	chr20_54328431_54328831	chr20_54328254_54329088
CPHS001556472	predicted	chr20	54329234	54329734	FALSE	weakly-positioned	NA	chr20	52945773	52945773	NA	NA	chr20_54329267_54329936
CPHS001556473	observed	chr20	54333117	54333927	FALSE	weakly-positioned	Enhancer	chr20	52949656	52949656	chr20_54333207_54333327	chr20_54333097_54333497	chr20_54333434_54334247,chr20_54332850_54333434
CPHS001556474	observed	chr20	54334647	54335933	FALSE	weakly-positioned	Enhancer	chr20	52951186	52951186	chr20_54335060_54335300,chr20_54335201_54335322,chr20_54335400_54335580,chr20_54335920_54336060,chr20_54334320_54334680	chr20_54335291_54335691	chr20_54334894_54335275,chr20_54335287_54335791,chr20_54335824_54336173,chr20_54334247_54334894
CPHS001556475	observed	chr20	54337264	54337463	FALSE	well-positioned	NA	chr20	52953803	52953803	chr20_54337311_54337463	NA	chr20_54336881_54337593
CPHS001556476	observed	chr20	54338088	54338263	FALSE	well-positioned	NA	chr20	52954627	52954627	chr20_54338100_54338229,chr20_54338180_54338280	NA	chr20_54337629_54338279
CPHS001556477	observed	chr20	54339145	54339460	FALSE	asymmetrically-positioned	Promoter｜Enhancer	chr20	52955684	52955684	chr20_54339180_54339380	chr20_54339085_54339485	chr20_54339073_54339516
CPHS001556478	observed	chr20	54340073	54341402	FALSE	weakly-positioned	Promoter｜Enhancer	chr20	52956612	52956612	chr20_54340302_54341020,chr20_54340319_54340544,chr20_54340827_54341021,chr20_54341175_54341286	chr20_54340211_54340611,chr20_54340631_54341031	chr20_54340686_54341220,chr20_54341220_54341548,chr20_54339987_54340686
CPHS001556479	predicted	chr20	54342403	54343153	FALSE	weakly-positioned	Promoter｜Enhancer	chr20	52958942	52958942	chr20_54342640_54342811	chr20_54342551_54342951,chr20_54343144_54343544	chr20_54342914_54343391,chr20_54342160_54342914
CPHS001556480	observed	chr20	54343497	54344207	FALSE	weakly-positioned	Enhancer	chr20	52960036	52960036	chr20_54343800_54344070,chr20_54344000_54344200,chr20_54343440_54343680	chr20_54343672_54344072,chr20_54343144_54343544	chr20_54343635_54344341,chr20_54343391_54343635
CPHS001556481	observed	chr20	54344952	54345852	FALSE	weakly-positioned	Promoter｜Enhancer	chr20	52961491	52961491	chr20_54345318_54345540,chr20_54345540_54345706,chr20_54345660_54345860,chr20_54345762_54345849,chr20_54344920_54345120	chr20_54345271_54345671,chr20_54345814_54346214	chr20_54345178_54345809,chr20_54345809_54346193,chr20_54344681_54345178
CPHS001556482	observed	chr20	54345852	54346250	FALSE	asymmetrically-positioned	Promoter｜Enhancer	chr20	52962391	52962391	chr20_54345920_54346104,chr20_54345660_54345860	chr20_54345814_54346214	chr20_54346193_54346896,chr20_54345809_54346193
CPHS001556483	observed	chr20	54346250	54346621	FALSE	asymmetrically-positioned	Promoter｜Enhancer	chr20	52962789	52962789	chr20_54346381_54346562	chr20_54346335_54346735	chr20_54346193_54346896
CPHS001556484	observed	chr20	54346991	54347719	FALSE	weakly-positioned	CTCF｜Promoter｜Enhancer	chr20	52963530	52963530	chr20_54347005_54347260,chr20_54347260_54347540,chr20_54347482_54347680	chr20_54347033_54347433	chr20_54347688_54348011,chr20_54346896_54347688
CPHS001556485	predicted	chr20	54348720	54349220	FALSE	weakly-positioned	NA	chr20	52965259	52965259	NA	NA	chr20_54348602_54349372
CPHS001556486	observed	chr20	54350381	54351156	FALSE	weakly-positioned	Promoter｜Enhancer	chr20	52966920	52966920	chr20_54350520_54350740,chr20_54350357_54350640	chr20_54350439_54350839,chr20_54350965_54351365	chr20_54351031_54351296,chr20_54350083_54351031
CPHS001556487	observed	chr20	54351421	54352243	FALSE	weakly-positioned	Enhancer	chr20	52967960	52967960	chr20_54351480_54351700,chr20_54351696_54351904,chr20_54351800_54352020	chr20_54351397_54351797	chr20_54351815_54352465,chr20_54351296_54351815
CPHS001556488	observed	chr20	54352993	54353822	FALSE	weakly-positioned	NA	chr20	52969532	52969532	chr20_54353400_54353680	NA	chr20_54353097_54353380,chr20_54353380_54353810
CPHS001556489	observed	chr20	54353969	54354186	FALSE	well-positioned	NA	chr20	52970508	52970508	chr20_54354060_54354240	NA	chr20_54354118_54354545,chr20_54353845_54354118
CPHS001556490	observed	chr20	54355591	54356392	FALSE	asymmetrically-positioned	Enhancer	chr20	52972130	52972130	chr20_54355676_54355776,chr20_54355732_54355919,chr20_54355980_54356160	chr20_54355649_54356049	chr20_54356036_54356326,chr20_54355445_54356036
CPHS001556491	observed	chr20	54356629	54357301	FALSE	weakly-positioned	CTCF｜Enhancer	chr20	52973168	52973168	chr20_54356900_54357080,chr20_54356960_54357180,chr20_54357200_54357424	chr20_54356808_54357208	chr20_54356820_54357118,chr20_54357118_54357621
CPHS001556492	observed	chr20	54357409	54357554	FALSE	well-positioned	CTCF｜Enhancer	chr20	52973948	52973948	chr20_54357200_54357424	NA	chr20_54357118_54357621
CPHS001556493	observed	chr20	54358256	54358966	FALSE	weakly-positioned	Enhancer	chr20	52974795	52974795	chr20_54358264_54358500,chr20_54358464_54358720	chr20_54358428_54358828	chr20_54358392_54358972,chr20_54357623_54358392
CPHS001556494	observed	chr20	54361542	54361805	FALSE	well-positioned	Enhancer	chr20	52978081	52978081	chr20_54361540_54361760	chr20_54361419_54361819	chr20_54361398_54361921
CPHS001556495	observed	chr20	54362320	54362681	FALSE	weakly-positioned	Enhancer	chr20	52978859	52978859	chr20_54362416_54362565	NA	chr20_54362263_54362786
CPHS001556496	observed	chr20	54363915	54364897	FALSE	weakly-positioned	Promoter｜Enhancer	chr20	52980454	52980454	chr20_54364561_54364667	chr20_54364348_54364748,chr20_54364882_54365282	chr20_54364292_54364895,chr20_54363837_54364198
CPHS001556497	observed	chr20	54364897	54366181	FALSE	weakly-positioned	Promoter｜Enhancer	chr20	52981436	52981436	chr20_54365000_54365200,chr20_54365124_54365325,chr20_54365592_54365785	chr20_54364882_54365282	chr20_54364915_54365309,chr20_54365556_54366074,chr20_54366074_54366336
CPHS001556498	observed	chr20	54366760	54367711	FALSE	weakly-positioned	NA	chr20	52983299	52983299	chr20_54367040_54367260	NA	chr20_54367450_54367938,chr20_54366707_54367437
CPHS001556499	observed	chr20	54368636	54369005	FALSE	weakly-positioned	CTCF｜Enhancer	chr20	52985175	52985175	chr20_54368694_54368878	chr20_54368583_54368983	chr20_54368462_54369151
CPHS001556500	observed	chr20	54369204	54369878	FALSE	weakly-positioned	Enhancer	chr20	52985743	52985743	chr20_54369265_54369337,chr20_54369486_54369560	NA	chr20_54369152_54369668
CPHS001556501	observed	chr20	54373908	54374273	FALSE	weakly-positioned	NA	chr20	52990447	52990447	NA	NA	chr20_54373631_54374418
CPHS001556502	observed	chr20	54377592	54378674	FALSE	weakly-positioned	Enhancer	chr20	52994131	52994131	chr20_54377860_54378020,chr20_54378060_54378380,chr20_54378440_54378640	NA	chr20_54377677_54378144,chr20_54378144_54378283,chr20_54378283_54378782,chr20_54377246_54377677
CPHS001556503	observed	chr20	54379958	54380711	FALSE	weakly-positioned	Enhancer	chr20	52996497	52996497	chr20_54380120_54380380	NA	chr20_54380409_54380603,chr20_54380603_54380812,chr20_54379847_54380409
CPHS001556504	observed	chr20	54382290	54383069	FALSE	weakly-positioned	Enhancer	chr20	52998829	52998829	chr20_54382520_54382701,chr20_54382600_54382840	chr20_54382435_54382835	chr20_54382268_54383416
CPHS001556505	predicted	chr20	54383570	54384070	FALSE	weakly-positioned	NA	chr20	53000109	53000109	NA	NA	chr20_54383416_54384127
CPHS001556506	observed	chr20	54386004	54386355	FALSE	weakly-positioned	Enhancer	chr20	53002543	53002543	chr20_54386080_54386257,chr20_54385800_54386060	chr20_54385755_54386155	chr20_54385971_54386396
CPHS001556507	observed	chr20	54387688	54388311	FALSE	weakly-positioned	NA	chr20	53004227	53004227	chr20_54387880_54388058	chr20_54387768_54388168	chr20_54387837_54388099,chr20_54388099_54388426,chr20_54387445_54387837
CPHS001556508	observed	chr20	54389047	54389366	FALSE	asymmetrically-positioned	Enhancer	chr20	53005586	53005586	chr20_54389111_54389320,chr20_54389345_54389653	chr20_54389328_54389728,chr20_54388914_54389314	chr20_54388822_54389475
CPHS001556509	predicted	chr20	54389367	54389611	FALSE	well-positioned	Enhancer	chr20	53005906	53005906	chr20_54389540_54389920,chr20_54389345_54389653	chr20_54389328_54389728	chr20_54389475_54389884,chr20_54388822_54389475
CPHS001556510	observed	chr20	54389612	54389843	FALSE	well-positioned	CTCF｜Enhancer	chr20	53006151	53006151	chr20_54389700_54389932,chr20_54389345_54389653,chr20_54389540_54389920	chr20_54389328_54389728	chr20_54389475_54389884
CPHS001556511	observed	chr20	54389956	54390372	FALSE	weakly-positioned	CTCF｜Enhancer	chr20	53006495	53006495	chr20_54389960_54390160,chr20_54390160_54390207	chr20_54389891_54390291	chr20_54390359_54391081,chr20_54389884_54390359
CPHS001556512	observed	chr20	54397417	54398047	FALSE	weakly-positioned	Enhancer	chr20	53013956	53013956	chr20_54397440_54397860,chr20_54397595_54397852,chr20_54397815_54398040	chr20_54397473_54397873	chr20_54397264_54398092
CPHS001556513	observed	chr20	54400257	54400589	FALSE	asymmetrically-positioned	NA	chr20	53016796	53016796	NA	NA	chr20_54400441_54400803,chr20_54400128_54400441
CPHS001556514	predicted	chr20	54402840	54403340	FALSE	weakly-positioned	NA	chr20	53019379	53019379	NA	chr20_54402752_54403152	chr20_54402840_54403219
CPHS001556515	predicted	chr20	54403590	54404090	FALSE	weakly-positioned	NA	chr20	53020129	53020129	NA	NA	chr20_54403952_54404200,chr20_54403347_54403952
CPHS001556516	observed	chr20	54405683	54406186	FALSE	weakly-positioned	NA	chr20	53022222	53022222	chr20_54405680_54405858	NA	chr20_54406043_54406548,chr20_54405431_54406043
CPHS001556517	observed	chr20	54407395	54407968	FALSE	weakly-positioned	CTCF	chr20	53023934	53023934	chr20_54407508_54407794	chr20_54407514_54407914	chr20_54407652_54408097,chr20_54407299_54407652
CPHS001556518	observed	chr20	54409348	54409857	FALSE	asymmetrically-positioned	Enhancer	chr20	53025887	53025887	chr20_54409420_54409480,chr20_54409480_54409780	NA	chr20_54409349_54409924,chr20_54409148_54409349
CPHS001556519	observed	chr20	54412246	54412614	FALSE	weakly-positioned	NA	chr20	53028785	53028785	NA	NA	chr20_54412068_54412821
CPHS001556520	predicted	chr20	54412615	54412783	FALSE	well-positioned	NA	chr20	53029154	53029154	NA	NA	chr20_54412068_54412821
CPHS001556521	observed	chr20	54412784	54413326	FALSE	weakly-positioned	CTCF	chr20	53029323	53029323	NA	NA	chr20_54412981_54413233,chr20_54412068_54412821
CPHS001556522	observed	chr20	54414790	54415369	FALSE	weakly-positioned	CTCF｜Enhancer	chr20	53031329	53031329	chr20_54415240_54415440	NA	chr20_54414818_54415165,chr20_54415165_54415625
CPHS001556523	observed	chr20	54416796	54417197	FALSE	asymmetrically-positioned	Enhancer	chr20	53033335	53033335	chr20_54416900_54417077	chr20_54416806_54417206	chr20_54416601_54417432
CPHS001556524	observed	chr20	54418718	54419358	FALSE	weakly-positioned	Enhancer	chr20	53035257	53035257	chr20_54419069_54419297,chr20_54419241_54419540	chr20_54418950_54419350	chr20_54419024_54419467,chr20_54418561_54419024
CPHS001556525	predicted	chr20	54420359	54420859	FALSE	weakly-positioned	NA	chr20	53036898	53036898	NA	NA	chr20_54420652_54421043,chr20_54420187_54420652
CPHS001556526	observed	chr20	54422098	54422388	FALSE	asymmetrically-positioned	NA	chr20	53038637	53038637	NA	NA	chr20_54422054_54422490
CPHS001556527	observed	chr20	54427558	54428332	FALSE	weakly-positioned	Promoter|Enhancer	chr20	53044097	53044097	chr20_54428106_54428260,chr20_54427460_54427706	NA	chr20_54428222_54428581,chr20_54426958_54428014
CPHS001556528	observed	chr20	54429188	54429875	FALSE	weakly-positioned	CTCF	chr20	53045727	53045727	chr20_54429220_54429580,chr20_54429460_54429640	chr20_54429376_54429776	chr20_54429026_54429908
CPHS001556529	observed	chr20	54430998	54431958	FALSE	weakly-positioned	Enhancer	chr20	53047537	53047537	chr20_54431115_54431271,chr20_54431200_54431360,chr20_54431374_54431900,chr20_54431620_54431801,chr20_54431680_54431920	chr20_54431093_54431493,chr20_54431524_54431924	chr20_54431298_54432053,chr20_54430602_54431253
CPHS001556530	observed	chr20	54433451	54434089	FALSE	asymmetrically-positioned	Enhancer	chr20	53049990	53049990	chr20_54433545_54433629,chr20_54433739_54433940	chr20_54433647_54434047	chr20_54433452_54434055,chr20_54434055_54434573
CPHS001556531	observed	chr20	54434089	54434589	FALSE	weakly-positioned	Enhancer	chr20	53050628	53050628	chr20_54434100_54434299,chr20_54434280_54434500	chr20_54434229_54434629	chr20_54434055_54434573
CPHS001556532	observed	chr20	54435081	54435533	FALSE	asymmetrically-positioned	Enhancer	chr20	53051620	53051620	chr20_54435128_54435300	chr20_54434990_54435390	chr20_54435429_54435800,chr20_54434602_54435429
CPHS001556533	observed	chr20	54436323	54436600	FALSE	well-positioned	NA	chr20	53052862	53052862	NA	NA	chr20_54436459_54436856,chr20_54435800_54436459
CPHS001556534	observed	chr20	54438227	54438624	FALSE	weakly-positioned	NA	chr20	53054766	53054766	chr20_54438260_54438440,chr20_54438180_54438340	NA	chr20_54438030_54438679
CPHS001556535	observed	chr20	54439877	54440047	FALSE	well-positioned	NA	chr20	53056416	53056416	NA	NA	chr20_54439808_54440089
CPHS001556536	observed	chr20	54443267	54443704	FALSE	weakly-positioned	NA	chr20	53059806	53059806	NA	NA	chr20_54443370_54443783,chr20_54443103_54443370
CPHS001556537	predicted	chr20	54445705	54446205	FALSE	weakly-positioned	NA	chr20	53062244	53062244	NA	NA	chr20_54445685_54446357
CPHS001556538	observed	chr20	54448683	54449624	FALSE	weakly-positioned	CTCF	chr20	53065222	53065222	chr20_54449240_54449440	NA	chr20_54448946_54449609,chr20_54449609_54450108,chr20_54448499_54448946
CPHS001556539	observed	chr20	54451370	54451884	FALSE	weakly-positioned	Promoter	chr20	53067909	53067909	chr20_54451280_54451470	NA	chr20_54451265_54452184
CPHS001556540	observed	chr20	54452286	54452533	FALSE	well-positioned	Promoter	chr20	53068825	53068825	chr20_54452247_54452480	NA	chr20_54452189_54452653
CPHS001556541	predicted	chr20	54453034	54453534	FALSE	weakly-positioned	Enhancer	chr20	53069573	53069573	NA	NA	chr20_54453199_54453743,chr20_54452667_54453199
CPHS001556542	observed	chr20	54456296	54456835	FALSE	weakly-positioned	CTCF｜Enhancer	chr20	53072835	53072835	chr20_54456540_54456767	NA	chr20_54456259_54456894
CPHS001556543	observed	chr20	54456835	54457512	FALSE	weakly-positioned	CTCF｜Enhancer	chr20	53073374	53073374	chr20_54457120_54457280	chr20_54456970_54457370	chr20_54456894_54457485,chr20_54456259_54456894
CPHS001556544	observed	chr20	54458224	54458650	FALSE	weakly-positioned	Enhancer	chr20	53074763	53074763	NA	NA	chr20_54457844_54458723
CPHS001556545	predicted	chr20	54459401	54459901	FALSE	weakly-positioned	NA	chr20	53075940	53075940	NA	NA	chr20_54459891_54460547,chr20_54459283_54459842
CPHS001556546	predicted	chr20	54461651	54462151	FALSE	weakly-positioned	NA	chr20	53078190	53078190	chr20_54461960_54462200	NA	chr20_54461774_54462336,chr20_54461230_54461774
CPHS001556547	observed	chr20	54462599	54463105	FALSE	weakly-positioned	CTCF｜Promoter	chr20	53079138	53079138	NA	NA	chr20_54462421_54463117
CPHS001556548	predicted	chr20	54465106	54465606	FALSE	weakly-positioned	NA	chr20	53081645	53081645	chr20_54465560_54465760	chr20_54465439_54465839	chr20_54465183_54465512,chr20_54465516_54465796
CPHS001556549	observed	chr20	54467492	54467830	FALSE	asymmetrically-positioned	Enhancer	chr20	53084031	53084031	NA	chr20_54467495_54467895	chr20_54467387_54467918
CPHS001556550	observed	chr20	54468064	54468558	FALSE	weakly-positioned	CTCF｜Enhancer	chr20	53084603	53084603	chr20_54468200_54468360,chr20_54468304_54468440	chr20_54468097_54468497	chr20_54467918_54468840
CPHS001556551	observed	chr20	54469313	54469791	FALSE	weakly-positioned	Promoter｜Enhancer	chr20	53085852	53085852	chr20_54469399_54469561,chr20_54469480_54469940	chr20_54469267_54469667	chr20_54469649_54470010,chr20_54468957_54469649
CPHS001556552	observed	chr20	54469791	54470359	FALSE	weakly-positioned	Promoter｜Enhancer	chr20	53086330	53086330	chr20_54470026_54470111,chr20_54470077_54470257,chr20_54469480_54469940	chr20_54469980_54470380	chr20_54470010_54470296,chr20_54469649_54470010
CPHS001556553	observed	chr20	54471198	54471474	FALSE	well-positioned	Promoter|Enhancer	chr20	53087737	53087737	chr20_54471264_54471450	NA	chr20_54471055_54471768
CPHS001556554	observed	chr20	54472738	54472952	FALSE	well-positioned	NA	chr20	53089277	53089277	chr20_54472843_54472908	NA	chr20_54472503_54473226
CPHS001556555	observed	chr20	54473867	54476916	FALSE	weakly-positioned	TSS｜Enhancer	chr20	53090406	53090406	chr20_54473972_54474198,chr20_54474120_54474360,chr20_54474542_54475020,chr20_54474549_54474740,chr20_54474868_54475240,chr20_54475327_54475540,chr20_54475506_54475753,chr20_54475789_54476020,chr20_54476014_54476380,chr20_54476426_54476596,chr20_54476520_54476920,chr20_54476840_54476985	chr20_54473956_54474356,chr20_54475018_54475418,chr20_54475434_54475834,chr20_54475923_54476323,chr20_54476471_54476871	chr20_54473954_54474418,chr20_54474418_54474807,chr20_54474807_54475255,chr20_54475255_54476004,chr20_54476004_54476283,chr20_54476283_54477066,chr20_54473235_54473949
CPHS001556556	observed	chr20	54477129	54477992	FALSE	weakly-positioned	TSS｜Enhancer	chr20	53093668	53093668	chr20_54477220_54477544,chr20_54477660_54477861,chr20_54477840_54477874,chr20_54477000_54477200	chr20_54477563_54477963,chr20_54477057_54477457	chr20_54477451_54478101,chr20_54477066_54477451
CPHS001556557	predicted	chr20	54478243	54478743	FALSE	weakly-positioned	Promoter｜Enhancer	chr20	53094782	53094782	chr20_54478280_54478760,chr20_54478184_54478252	NA	chr20_54478525_54478937,chr20_54478196_54478525
CPHS001556558	observed	chr20	54479437	54480477	FALSE	weakly-positioned	Promoter｜Enhancer	chr20	53095976	53095976	chr20_54479560_54479860,chr20_54479719_54479880,chr20_54479960_54480027,chr20_54480040_54480260	chr20_54479582_54479982,chr20_54480038_54480438	chr20_54479418_54480179
CPHS001556559	observed	chr20	54482504	54483157	FALSE	weakly-positioned	CTCF｜Promoter	chr20	53099043	53099043	chr20_54482920_54483131	NA	chr20_54482800_54483345,chr20_54482478_54482800
CPHS001556560	observed	chr20	54484905	54485681	FALSE	weakly-positioned	Promoter	chr20	53101444	53101444	NA	NA	chr20_54484998_54485506,chr20_54485506_54486303,chr20_54484442_54484998
CPHS001556561	observed	chr20	54485739	54485982	FALSE	well-positioned	Promoter	chr20	53102278	53102278	chr20_54485737_54485920	NA	chr20_54485506_54486303
CPHS001556562	observed	chr20	54486598	54487128	FALSE	weakly-positioned	Promoter|Enhancer	chr20	53103137	53103137	chr20_54486700_54486920	NA	chr20_54487098_54487602,chr20_54486411_54487095
CPHS001556563	observed	chr20	54494331	54494903	FALSE	asymmetrically-positioned	Enhancer	chr20	53110870	53110870	chr20_54494413_54494560,chr20_54494765_54494893	NA	chr20_54494663_54495069,chr20_54494230_54494663
CPHS001556564	observed	chr20	54496572	54496774	FALSE	well-positioned	NA	chr20	53113111	53113111	NA	NA	NA
CPHS001556565	observed	chr20	54497979	54498631	FALSE	weakly-positioned	Promoter｜Enhancer	chr20	53114518	53114518	chr20_54498001_54498200,chr20_54498280_54498488,chr20_54498440_54498595	chr20_54498324_54498724	chr20_54498274_54498771,chr20_54497943_54498274
CPHS001556566	predicted	chr20	54499132	54499632	FALSE	weakly-positioned	Enhancer	chr20	53115671	53115671	chr20_54499251_54499420	NA	chr20_54499123_54499739
CPHS001556567	observed	chr20	54501962	54502601	FALSE	weakly-positioned	Promoter	chr20	53118501	53118501	chr20_54502298_54502500	NA	chr20_54502016_54502576,chr20_54502576_54502931,chr20_54501759_54502016
CPHS001556568	observed	chr20	54503978	54504267	FALSE	well-positioned	Promoter	chr20	53120517	53120517	NA	chr20_54503999_54504399	chr20_54503731_54504340
CPHS001556569	observed	chr20	54505774	54506045	FALSE	well-positioned	NA	chr20	53122313	53122313	NA	NA	chr20_54505414_54506315
CPHS001556570	observed	chr20	54507519	54508167	FALSE	weakly-positioned	NA	chr20	53124058	53124058	NA	NA	chr20_54507488_54508246
CPHS001556571	observed	chr20	54508691	54508852	FALSE	well-positioned	NA	chr20	53125230	53125230	NA	NA	NA
CPHS001556572	observed	chr20	54510424	54511325	FALSE	weakly-positioned	CTCF｜Promoter｜Enhancer	chr20	53126963	53126963	chr20_54510620_54510820,chr20_54510867_54510934	chr20_54510503_54510903	chr20_54510450_54511117,chr20_54511117_54511541
CPHS001556573	observed	chr20	54511913	54512121	FALSE	well-positioned	NA	chr20	53128452	53128452	NA	NA	chr20_54511541_54512121
CPHS001556574	observed	chr20	54513976	54514809	FALSE	weakly-positioned	CTCF｜Enhancer	chr20	53130515	53130515	chr20_54514083_54514140,chr20_54514119_54514217,chr20_54514182_54514400,chr20_54514284_54514520,chr20_54514466_54514615,chr20_54514646_54514780,chr20_54514760_54514893	chr20_54514165_54514565	chr20_54514615_54515044,chr20_54513878_54514615
CPHS001556575	observed	chr20	54515370	54515605	FALSE	well-positioned	Promoter｜Enhancer	chr20	53131909	53131909	NA	NA	chr20_54515433_54516344,chr20_54515067_54515433
CPHS001556576	observed	chr20	54515723	54516721	FALSE	weakly-positioned	Promoter｜Enhancer	chr20	53132262	53132262	chr20_54515893_54516050,chr20_54516088_54516340,chr20_54516090_54516180,chr20_54516313_54516520	chr20_54515951_54516351,chr20_54516706_54517106	chr20_54516348_54516709,chr20_54515433_54516344
CPHS001556577	observed	chr20	54519512	54519760	FALSE	well-positioned	NA	chr20	53136051	53136051	chr20_54519498_54519838	NA	chr20_54519661_54520401,chr20_54519063_54519645
CPHS001556578	observed	chr20	54520595	54520794	FALSE	well-positioned	NA	chr20	53137134	53137134	chr20_54520630_54520800	NA	chr20_54520402_54520662
CPHS001556579	observed	chr20	54521263	54522165	FALSE	weakly-positioned	CTCF	chr20	53137802	53137802	chr20_54521768_54521940	NA	chr20_54521420_54522116,chr20_54522116_54522510,chr20_54520822_54521420
CPHS001556580	observed	chr20	54524049	54524756	FALSE	weakly-positioned	Enhancer	chr20	53140588	53140588	chr20_54524333_54524402,chr20_54524412_54524542,chr20_54524500_54524578	chr20_54524453_54524853	chr20_54524383_54524644,chr20_54524728_54525414,chr20_54523921_54524383
CPHS001556581	observed	chr20	54524756	54525670	FALSE	weakly-positioned	Promoter｜Enhancer	chr20	53141295	53141295	chr20_54524957_54525180,chr20_54525117_54525440,chr20_54525340_54525623	chr20_54524854_54525254,chr20_54525363_54525763,chr20_54524453_54524853	chr20_54525485_54526063,chr20_54524728_54525414
CPHS001556582	observed	chr20	54525784	54526760	FALSE	weakly-positioned	Promoter｜Enhancer	chr20	53142323	53142323	chr20_54525980_54526260,chr20_54526237_54526460,chr20_54526410_54526570,chr20_54525728_54525940	chr20_54525859_54526259,chr20_54526468_54526868	chr20_54526063_54526629,chr20_54525485_54526063
CPHS001556583	observed	chr20	54526760	54527573	FALSE	weakly-positioned	CTCF｜Promoter｜Enhancer	chr20	53143299	53143299	chr20_54526900_54527100	chr20_54526468_54526868	chr20_54526762_54527147,chr20_54527158_54527905
CPHS001556584	observed	chr20	54529700	54530275	FALSE	weakly-positioned	Promoter	chr20	53146239	53146239	chr20_54529720_54530217	NA	chr20_54529984_54530319,chr20_54529564_54529984
CPHS001556585	observed	chr20	54532317	54533056	FALSE	weakly-positioned	CTCF｜Enhancer	chr20	53148856	53148856	chr20_54532729_54533053	chr20_54532529_54532929	chr20_54532383_54533000,chr20_54533000_54533505,chr20_54532104_54532383
CPHS001556586	observed	chr20	54533157	54533435	FALSE	well-positioned	CTCF｜Enhancer	chr20	53149696	53149696	chr20_54533222_54533371	NA	chr20_54533000_54533505
CPHS001556587	observed	chr20	54534615	54535513	FALSE	weakly-positioned	Enhancer	chr20	53151154	53151154	chr20_54535120_54535353	chr20_54534973_54535373	chr20_54534829_54535733,chr20_54533989_54534816
CPHS001556588	observed	chr20	54535644	54536529	FALSE	weakly-positioned	CTCF｜Enhancer	chr20	53152183	53152183	chr20_54535820_54536060,chr20_54536120_54536360,chr20_54535600_54536019	NA	chr20_54535733_54536098,chr20_54536098_54536502,chr20_54536525_54537478,chr20_54534829_54535733
CPHS001556589	observed	chr20	54536529	54537122	FALSE	weakly-positioned	CTCF｜Enhancer	chr20	53153068	53153068	NA	NA	chr20_54536525_54537478
CPHS001556590	observed	chr20	54539586	54540385	FALSE	weakly-positioned	Promoter|Enhancer	chr20	53156125	53156125	chr20_54540080_54540575,chr20_54539540_54540000	NA	chr20_54540085_54540585,chr20_54539334_54540085
CPHS001556591	observed	chr20	54540385	54540932	FALSE	weakly-positioned	Promoter|Enhancer	chr20	53156924	53156924	chr20_54540080_54540575	NA	chr20_54540585_54540821,chr20_54540085_54540585
CPHS001556592	observed	chr20	54541707	54541920	FALSE	well-positioned	NA	chr20	53158246	53158246	NA	NA	chr20_54541497_54542318
CPHS001556593	observed	chr20	54542684	54543671	FALSE	weakly-positioned	Enhancer	chr20	53159223	53159223	chr20_54542756_54542910,chr20_54543434_54543740	NA	chr20_54543078_54543308,chr20_54543308_54543726,chr20_54542610_54543078
CPHS001556594	predicted	chr20	54544422	54544922	FALSE	asymmetrically-positioned	Promoter	chr20	53160961	53160961	NA	NA	chr20_54544144_54544922
CPHS001556595	observed	chr20	54545927	54546438	FALSE	weakly-positioned	Enhancer	chr20	53162466	53162466	chr20_54546034_54546307,chr20_54545760_54546020	chr20_54546109_54546509	chr20_54545743_54546373
CPHS001556596	observed	chr20	54548911	54549128	FALSE	well-positioned	CTCF｜Enhancer	chr20	53165450	53165450	chr20_54548956_54549160	chr20_54548907_54549307	chr20_54548781_54549311
CPHS001556597	observed	chr20	54549804	54550120	FALSE	well-positioned	CTCF｜Promoter｜Enhancer	chr20	53166343	53166343	chr20_54549840_54550070,chr20_54549594_54549900	chr20_54549830_54550230	chr20_54549552_54550193
CPHS001556598	observed	chr20	54550680	54551257	FALSE	weakly-positioned	Promoter	chr20	53167219	53167219	chr20_54550895_54551082	NA	chr20_54550770_54551567,chr20_54550193_54550711
CPHS001556599	observed	chr20	54555230	54555477	FALSE	well-positioned	TSS	chr20	53171769	53171769	chr20_54555260_54555440	chr20_54555193_54555593	chr20_54555093_54555473
CPHS001556600	observed	chr20	54556030	54556498	FALSE	asymmetrically-positioned	TSS	chr20	53172569	53172569	NA	NA	chr20_54556403_54556876,chr20_54555918_54556319
CPHS001556601	observed	chr20	54557228	54557659	FALSE	weakly-positioned	CTCF｜Promoter｜Enhancer	chr20	53173767	53173767	NA	NA	chr20_54557288_54557907,chr20_54556884_54557288
CPHS001556602	observed	chr20	54557659	54558192	FALSE	weakly-positioned	Promoter｜Enhancer	chr20	53174198	53174198	chr20_54557900_54558140	chr20_54557919_54558319	chr20_54557907_54558260,chr20_54557288_54557907
CPHS001556603	observed	chr20	54558231	54558793	FALSE	weakly-positioned	Promoter｜Enhancer	chr20	53174770	53174770	chr20_54558314_54558520	chr20_54557919_54558319	chr20_54558260_54558601,chr20_54558711_54559600,chr20_54557907_54558260
CPHS001556604	observed	chr20	54559615	54560362	FALSE	weakly-positioned	Promoter｜Enhancer	chr20	53176154	53176154	chr20_54559640_54559767,chr20_54559708_54559828,chr20_54559980_54560220,chr20_54560220_54560460	chr20_54559882_54560282	chr20_54559934_54560307,chr20_54560307_54560649,chr20_54559600_54559934
CPHS001556605	observed	chr20	54560362	54560686	FALSE	asymmetrically-positioned	Promoter｜Enhancer	chr20	53176901	53176901	chr20_54560480_54560640,chr20_54560220_54560460	chr20_54560364_54560764	chr20_54560307_54560649
CPHS001556606	observed	chr20	54561337	54561586	FALSE	asymmetrically-positioned	NA	chr20	53177876	53177876	NA	NA	chr20_54561335_54561751
CPHS001556607	observed	chr20	54563039	54563415	FALSE	asymmetrically-positioned	NA	chr20	53179578	53179578	NA	NA	chr20_54563390_54563817,chr20_54562751_54563390
CPHS001556608	observed	chr20	54564455	54565187	FALSE	weakly-positioned	Enhancer	chr20	53180994	53180994	chr20_54564880_54565100	chr20_54564688_54565088	chr20_54564482_54565288,chr20_54564165_54564482
CPHS001556609	observed	chr20	54565323	54565800	FALSE	weakly-positioned	Enhancer	chr20	53181862	53181862	chr20_54565351_54565580	NA	chr20_54565326_54565722,chr20_54565722_54565996
CPHS001556610	observed	chr20	54565812	54566808	FALSE	weakly-positioned	Enhancer	chr20	53182351	53182351	chr20_54566120_54566368,chr20_54566458_54566660	chr20_54566006_54566406	chr20_54566040_54566410,chr20_54566410_54567262,chr20_54565722_54565996
CPHS001556611	observed	chr20	54568228	54568533	FALSE	well-positioned	NA	chr20	53184767	53184767	chr20_54568332_54568520	chr20_54568388_54568788	chr20_54568259_54568620,chr20_54567900_54568259
CPHS001556612	observed	chr20	54569532	54569973	FALSE	weakly-positioned	CTCF｜Promoter｜Enhancer	chr20	53186071	53186071	chr20_54569588_54569790	NA	chr20_54569605_54570153,chr20_54569376_54569605
CPHS001556613	predicted	chr20	54570474	54570974	FALSE	weakly-positioned	CTCF｜Enhancer	chr20	53187013	53187013	chr20_54570754_54570880,chr20_54570380_54570640	NA	chr20_54570566_54571154,chr20_54570284_54570566
CPHS001556614	observed	chr20	54571254	54572045	FALSE	weakly-positioned	Promoter｜Enhancer	chr20	53187793	53187793	chr20_54571302_54571618,chr20_54571751_54571899	chr20_54571284_54571684	chr20_54571674_54572402,chr20_54571196_54571674
CPHS001556615	observed	chr20	54572691	54572969	FALSE	well-positioned	Enhancer	chr20	53189230	53189230	chr20_54572740_54572920	chr20_54572657_54573057	chr20_54572621_54573040
CPHS001556616	observed	chr20	54573130	54573385	FALSE	well-positioned	Enhancer	chr20	53189669	53189669	chr20_54573147_54573364	NA	chr20_54573040_54573370
CPHS001556617	observed	chr20	54573488	54574507	FALSE	weakly-positioned	Enhancer	chr20	53190027	53190027	chr20_54573928_54574165,chr20_54574060_54574260	chr20_54573897_54574297,chr20_54573487_54573887	chr20_54573716_54574311,chr20_54574311_54574620
CPHS001556618	observed	chr20	54576499	54576713	FALSE	well-positioned	NA	chr20	53193038	53193038	chr20_54576600_54576880	chr20_54576498_54576898	chr20_54576305_54577098
CPHS001556619	observed	chr20	54577394	54577956	FALSE	weakly-positioned	Enhancer	chr20	53193933	53193933	chr20_54577515_54577669,chr20_54577765_54577820	chr20_54577419_54577819	chr20_54577377_54578253
CPHS001556620	predicted	chr20	54579207	54579957	FALSE	asymmetrically-positioned	NA	chr20	53195746	53195746	NA	NA	chr20_54579303_54579690,chr20_54578698_54579232
CPHS001556621	observed	chr20	54585127	54585590	FALSE	weakly-positioned	CTCF｜Promoter｜Enhancer	chr20	53201666	53201666	chr20_54585302_54585520	chr20_54585222_54585622	chr20_54584888_54585822
CPHS001556622	observed	chr20	54586601	54587046	FALSE	asymmetrically-positioned	Enhancer	chr20	53203140	53203140	NA	NA	chr20_54586580_54587068
CPHS001556623	observed	chr20	54587046	54587880	FALSE	weakly-positioned	Enhancer	chr20	53203585	53203585	chr20_54587160_54587400,chr20_54587300_54587661	chr20_54587143_54587543	chr20_54587068_54587360,chr20_54587360_54587942,chr20_54586580_54587068
CPHS001556624	predicted	chr20	54588381	54588881	FALSE	weakly-positioned	CTCF	chr20	53204920	53204920	chr20_54588677_54588760	NA	chr20_54588241_54588905
CPHS001556625	observed	chr20	54589448	54590103	FALSE	asymmetrically-positioned	NA	chr20	53205987	53205987	chr20_54589525_54589720,chr20_54589714_54589833,chr20_54589866_54589954,chr20_54589920_54590062	chr20_54589460_54589860	chr20_54589796_54590349,chr20_54589420_54589796
CPHS001556626	observed	chr20	54590827	54591181	FALSE	asymmetrically-positioned	NA	chr20	53207366	53207366	chr20_54590980_54591140	NA	chr20_54590698_54591487
CPHS001556627	predicted	chr20	54591182	54591616	FALSE	weakly-positioned	NA	chr20	53207721	53207721	NA	NA	chr20_54590698_54591487
CPHS001556628	observed	chr20	54591617	54592473	FALSE	weakly-positioned	NA	chr20	53208156	53208156	chr20_54591674_54591805,chr20_54592097_54592238	NA	chr20_54591619_54592166
CPHS001556629	observed	chr20	54595159	54595358	FALSE	well-positioned	NA	chr20	53211698	53211698	NA	NA	chr20_54594878_54595439
CPHS001556630	predicted	chr20	54597359	54597859	FALSE	weakly-positioned	Enhancer	chr20	53213898	53213898	chr20_54597840_54598022	NA	chr20_54597817_54598078,chr20_54597176_54597490
CPHS001556631	predicted	chr20	54598359	54598859	FALSE	weakly-positioned	Enhancer	chr20	53214898	53214898	chr20_54598420_54598680,chr20_54598310_54598531	chr20_54598322_54598722	chr20_54598217_54598823
CPHS001556632	observed	chr20	54600452	54601226	FALSE	weakly-positioned	Enhancer	chr20	53216991	53216991	chr20_54600500_54601026,chr20_54600693_54600994	chr20_54600620_54601020,chr20_54601143_54601543	chr20_54600437_54601234
CPHS001556633	observed	chr20	54601621	54601839	FALSE	well-positioned	Enhancer	chr20	53218160	53218160	NA	chr20_54601821_54602221	chr20_54601523_54601852
CPHS001556634	predicted	chr20	54601840	54602340	FALSE	asymmetrically-positioned	Promoter|Enhancer	chr20	53218379	53218379	chr20_54601976_54602160,chr20_54602220_54602440	chr20_54601821_54602221	chr20_54601852_54602007,chr20_54602007_54602147,chr20_54602147_54602581,chr20_54601523_54601852
CPHS001556635	observed	chr20	54603251	54603953	FALSE	weakly-positioned	CTCF	chr20	53219790	53219790	chr20_54603308_54603507,chr20_54603800_54603960	NA	chr20_54603522_54603751,chr20_54603751_54604246,chr20_54603045_54603522
CPHS001556636	observed	chr20	54605315	54605686	FALSE	weakly-positioned	Enhancer	chr20	53221854	53221854	NA	NA	chr20_54605229_54605997
CPHS001556637	observed	chr20	54606264	54606946	FALSE	weakly-positioned	Enhancer	chr20	53222803	53222803	chr20_54606482_54606709,chr20_54606840_54607340,chr20_54606260_54606580	chr20_54606374_54606774	chr20_54606944_54607655,chr20_54606243_54606944
CPHS001556638	observed	chr20	54606946	54607534	FALSE	weakly-positioned	Enhancer	chr20	53223485	53223485	chr20_54606840_54607340	NA	chr20_54606944_54607655
CPHS001556639	observed	chr20	54608074	54608824	FALSE	weakly-positioned	CTCF｜Promoter｜Enhancer	chr20	53224613	53224613	chr20_54608440_54608640	chr20_54608324_54608724	chr20_54608758_54609357,chr20_54607947_54608755
CPHS001556640	observed	chr20	54610314	54610555	FALSE	well-positioned	Enhancer	chr20	53226853	53226853	NA	NA	chr20_54610220_54610984
CPHS001556641	observed	chr20	54611156	54612609	FALSE	weakly-positioned	Promoter|Enhancer	chr20	53227695	53227695	chr20_54611760_54611795,chr20_54611825_54612026,chr20_54612171_54612340	chr20_54611530_54611930,chr20_54612068_54612468	chr20_54611280_54611620,chr20_54611620_54612115,chr20_54612115_54612584,chr20_54612586_54612882,chr20_54611014_54611280
CPHS001556642	observed	chr20	54614351	54614556	FALSE	well-positioned	NA	chr20	53230890	53230890	chr20_54614540_54615380	NA	chr20_54614164_54614642
CPHS001556643	observed	chr20	54614948	54615480	FALSE	weakly-positioned	CTCF	chr20	53231487	53231487	chr20_54614540_54615380	NA	chr20_54615323_54615876,chr20_54614874_54615323
CPHS001556644	predicted	chr20	54617481	54617981	FALSE	asymmetrically-positioned	Promoter|Enhancer	chr20	53234020	53234020	NA	NA	chr20_54617859_54618413,chr20_54617455_54617825
CPHS001556645	observed	chr20	54619138	54620049	FALSE	asymmetrically-positioned	Promoter｜Enhancer	chr20	53235677	53235677	chr20_54619296_54619505,chr20_54619400_54619680,chr20_54619701_54620020,chr20_54619900_54620146	chr20_54619162_54619562,chr20_54619677_54620077	chr20_54619822_54620517,chr20_54619034_54619822
CPHS001556646	observed	chr20	54620673	54621192	FALSE	weakly-positioned	CTCF｜Enhancer	chr20	53237212	53237212	chr20_54620700_54620904	chr20_54621047_54621447,chr20_54620611_54621011	chr20_54620957_54621456,chr20_54620517_54620957
CPHS001556647	observed	chr20	54622426	54622644	FALSE	well-positioned	CTCF｜Promoter｜Enhancer	chr20	53238965	53238965	chr20_54622453_54622620	chr20_54622570_54622970	chr20_54622218_54622924
CPHS001556648	observed	chr20	54622644	54623523	FALSE	weakly-positioned	CTCF｜Promoter｜Enhancer	chr20	53239183	53239183	chr20_54622698_54622880,chr20_54622980_54623186,chr20_54623420_54623448	chr20_54622570_54622970	chr20_54622924_54623578,chr20_54622218_54622924
CPHS001556649	predicted	chr20	54623524	54623833	FALSE	asymmetrically-positioned	Promoter｜Enhancer	chr20	53240063	53240063	NA	NA	chr20_54622924_54623578
CPHS001556650	observed	chr20	54623834	54624698	FALSE	weakly-positioned	Promoter｜Enhancer	chr20	53240373	53240373	chr20_54623920_54624123,chr20_54624067_54624386,chr20_54624380_54624460,chr20_54624457_54624780,chr20_54624604_54624800	chr20_54624168_54624568,chr20_54624673_54625073	chr20_54623883_54624551,chr20_54624551_54625065
CPHS001556651	observed	chr20	54624698	54625092	FALSE	asymmetrically-positioned	Promoter｜Enhancer	chr20	53241237	53241237	chr20_54624780_54624991,chr20_54624950_54625091,chr20_54624457_54624780,chr20_54624604_54624800	chr20_54624673_54625073	chr20_54625065_54625514,chr20_54624551_54625065
CPHS001556652	observed	chr20	54625092	54625845	FALSE	weakly-positioned	Promoter｜Enhancer	chr20	53241631	53241631	chr20_54625120_54625383,chr20_54625341_54625500,chr20_54625600_54625793	chr20_54625504_54625904	chr20_54625514_54625909,chr20_54625065_54625514
CPHS001556653	predicted	chr20	54627846	54628346	FALSE	asymmetrically-positioned	Enhancer	chr20	53244385	53244385	chr20_54627992_54628187,chr20_54627680_54627880	NA	chr20_54627847_54628237,chr20_54628237_54628895,chr20_54627265_54627847
CPHS001556654	observed	chr20	54629695	54630167	FALSE	weakly-positioned	Enhancer	chr20	53246234	53246234	chr20_54629775_54629953	chr20_54629662_54630062	chr20_54629494_54630305
CPHS001556655	observed	chr20	54633272	54633731	FALSE	weakly-positioned	Promoter｜Enhancer	chr20	53249811	53249811	chr20_54633272_54633540,chr20_54633520_54633720	NA	chr20_54633365_54633705,chr20_54633705_54634422,chr20_54633080_54633365
CPHS001556656	observed	chr20	54633731	54634564	FALSE	weakly-positioned	Promoter｜Enhancer	chr20	53250270	53250270	chr20_54633780_54634308,chr20_54633980_54634160,chr20_54634100_54634318	chr20_54633853_54634253	chr20_54633705_54634422
CPHS001556657	observed	chr20	54634924	54635158	FALSE	well-positioned	CTCF｜Enhancer	chr20	53251463	53251463	chr20_54634940_54635123	NA	chr20_54634681_54635226
CPHS001556658	observed	chr20	54640001	54640485	FALSE	weakly-positioned	Enhancer	chr20	53256540	53256540	chr20_54640080_54640260,chr20_54640286_54640457	chr20_54640157_54640557	chr20_54640208_54640609,chr20_54639891_54640208
CPHS001556659	observed	chr20	54640877	54641501	FALSE	weakly-positioned	NA	chr20	53257416	53257416	chr20_54640915_54641059,chr20_54640870_54641247	NA	chr20_54640974_54641323,chr20_54641382_54641663
CPHS001556660	observed	chr20	54641670	54641919	FALSE	asymmetrically-positioned	CTCF	chr20	53258209	53258209	NA	NA	chr20_54641663_54641953
CPHS001556661	observed	chr20	54642628	54643204	FALSE	weakly-positioned	Promoter｜Enhancer	chr20	53259167	53259167	chr20_54642860_54643140,chr20_54642980_54643280	chr20_54642763_54643163	chr20_54642683_54643046,chr20_54643046_54643339
CPHS001556662	observed	chr20	54643204	54643732	FALSE	weakly-positioned	Promoter｜Enhancer	chr20	53259743	53259743	chr20_54643320_54643560,chr20_54642980_54643280	chr20_54643331_54643731	chr20_54643339_54643756,chr20_54643046_54643339
CPHS001556663	observed	chr20	54643732	54644321	FALSE	weakly-positioned	Promoter｜Enhancer	chr20	53260271	53260271	chr20_54643826_54644008,chr20_54643900_54644120	chr20_54643809_54644209	chr20_54643756_54644715,chr20_54643339_54643756
CPHS001556664	observed	chr20	54645435	54646173	FALSE	weakly-positioned	Enhancer	chr20	53261974	53261974	chr20_54645680_54645740,chr20_54645910_54646100	chr20_54645791_54646191	chr20_54645825_54646182,chr20_54645246_54645825
CPHS001556665	observed	chr20	54646173	54646523	FALSE	asymmetrically-positioned	Enhancer	chr20	53262712	53262712	chr20_54646229_54646417	chr20_54645791_54646191	chr20_54646202_54646507,chr20_54646511_54647516,chr20_54645825_54646182
CPHS001556666	observed	chr20	54646730	54647186	FALSE	weakly-positioned	CTCF｜Promoter｜Enhancer	chr20	53263269	53263269	chr20_54646920_54647101,chr20_54646723_54646793	chr20_54646818_54647218	chr20_54646511_54647516
CPHS001556667	observed	chr20	54648464	54650042	FALSE	weakly-positioned	CTCF｜Enhancer	chr20	53265003	53265003	chr20_54648500_54648740,chr20_54648560_54648920,chr20_54648820_54649040,chr20_54649540_54649740,chr20_54649960_54650125	chr20_54648904_54649304,chr20_54649382_54649782	chr20_54649310_54650082,chr20_54648375_54649308
CPHS001556668	observed	chr20	54650042	54650661	FALSE	weakly-positioned	CTCF｜TES｜Enhancer	chr20	53266581	53266581	chr20_54650195_54650353,chr20_54650440_54650614,chr20_54649960_54650125	chr20_54650323_54650723	chr20_54650082_54650371,chr20_54650371_54650711,chr20_54649310_54650082
CPHS001556669	predicted	chr20	54652162	54652662	FALSE	asymmetrically-positioned	Promoter|Enhancer	chr20	53268701	53268701	NA	NA	chr20_54652459_54652689,chr20_54652060_54652459
CPHS001556670	observed	chr20	54654491	54655012	FALSE	asymmetrically-positioned	Promoter｜Enhancer	chr20	53271030	53271030	chr20_54654560_54654747	chr20_54654479_54654879	chr20_54654826_54655202,chr20_54654177_54654826
CPHS001556671	observed	chr20	54657233	54657907	FALSE	weakly-positioned	CTCF	chr20	53273772	53273772	chr20_54657360_54657700,chr20_54657588_54657777	NA	chr20_54657053_54657946
CPHS001556672	observed	chr20	54659326	54659825	FALSE	weakly-positioned	Enhancer	chr20	53275865	53275865	NA	NA	chr20_54659778_54660145,chr20_54659174_54659778
CPHS001556673	predicted	chr20	54659826	54660326	FALSE	weakly-positioned	Enhancer	chr20	53276365	53276365	chr20_54659840_54660058	NA	chr20_54659778_54660145
CPHS001556674	observed	chr20	54660801	54661630	FALSE	weakly-positioned	Promoter｜Enhancer	chr20	53277340	53277340	chr20_54661340_54661580	chr20_54661274_54661674	chr20_54660538_54660908
CPHS001556675	observed	chr20	54661797	54662544	FALSE	weakly-positioned	Promoter｜Enhancer	chr20	53278336	53278336	chr20_54661953_54662420,chr20_54662140_54662379	chr20_54661738_54662138	chr20_54662026_54662575,chr20_54661664_54662026
CPHS001556676	observed	chr20	54665623	54666468	FALSE	weakly-positioned	Enhancer	chr20	53282162	53282162	chr20_54665860_54666103,chr20_54666320_54666425	NA	chr20_54665761_54666231,chr20_54666231_54666561,chr20_54665511_54665761
CPHS001556677	observed	chr20	54668093	54669286	FALSE	weakly-positioned	CTCF｜Promoter｜Enhancer	chr20	53284632	53284632	chr20_54668660_54668824,chr20_54668880_54669080,chr20_54669020_54669240	chr20_54668523_54668923	chr20_54668255_54669030,chr20_54669030_54669346,chr20_54668005_54668255
CPHS001556678	predicted	chr20	54672787	54673287	FALSE	weakly-positioned	NA	chr20	53289326	53289326	chr20_54672980_54673200	NA	chr20_54672835_54673305
CPHS001556679	observed	chr20	54673792	54673995	FALSE	well-positioned	Promoter｜Enhancer	chr20	53290331	53290331	chr20_54673800_54673880	NA	chr20_54673544_54674264
CPHS001556680	observed	chr20	54674579	54674889	FALSE	asymmetrically-positioned	NA	chr20	53291118	53291118	chr20_54674640_54674820	NA	chr20_54674537_54674937
CPHS001556681	observed	chr20	54678355	54678623	FALSE	well-positioned	NA	chr20	53294894	53294894	chr20_54678343_54678543	NA	chr20_54678307_54678722
CPHS001556682	observed	chr20	54680678	54681682	FALSE	weakly-positioned	CTCF｜Promoter｜Enhancer	chr20	53297217	53297217	chr20_54680801_54680911,chr20_54680934_54681120,chr20_54681140_54681366,chr20_54681320_54681520,chr20_54681500_54681900	chr20_54680795_54681195,chr20_54681461_54681861	chr20_54681439_54681710,chr20_54679997_54681439
CPHS001556683	observed	chr20	54681682	54682403	FALSE	weakly-positioned	CTCF｜Enhancer	chr20	53298221	53298221	chr20_54681780_54682000,chr20_54681920_54682200,chr20_54682120_54682320,chr20_54681500_54681900	chr20_54681910_54682310,chr20_54681461_54681861	chr20_54681748_54682600,chr20_54681439_54681710
CPHS001556684	observed	chr20	54682672	54682851	FALSE	well-positioned	NA	chr20	53299211	53299211	NA	NA	chr20_54682600_54683066
CPHS001556685	predicted	chr20	54683102	54683602	FALSE	weakly-positioned	Promoter|Enhancer	chr20	53299641	53299641	NA	chr20_54682902_54683302	chr20_54683537_54683991,chr20_54683066_54683537
CPHS001556686	predicted	chr20	54684102	54684602	FALSE	weakly-positioned	Promoter|Enhancer	chr20	53300641	53300641	chr20_54684489_54684848	chr20_54684357_54684757	chr20_54684228_54684629
CPHS001556687	predicted	chr20	54685102	54685602	FALSE	weakly-positioned	Promoter	chr20	53301641	53301641	chr20_54685181_54685340,chr20_54685345_54685409	NA	chr20_54685109_54685732
CPHS001556688	predicted	chr20	54686102	54686602	FALSE	weakly-positioned	NA	chr20	53302641	53302641	NA	NA	chr20_54686362_54686933,chr20_54685732_54686362
CPHS001556689	observed	chr20	54688343	54688843	FALSE	weakly-positioned	CTCF｜Enhancer	chr20	53304882	53304882	chr20_54688580_54688780	NA	chr20_54688197_54688909
CPHS001556690	observed	chr20	54691491	54691734	FALSE	well-positioned	CTCF｜Enhancer	chr20	53308030	53308030	chr20_54691400_54691720	NA	chr20_54691264_54691788
CPHS001556691	observed	chr20	54691945	54693066	FALSE	weakly-positioned	Enhancer	chr20	53308484	53308484	chr20_54692020_54692240,chr20_54692340_54692702	chr20_54692495_54692895	chr20_54692218_54692542,chr20_54692542_54692931,chr20_54693026_54693726,chr20_54691790_54692218
CPHS001556692	observed	chr20	54693066	54693704	FALSE	weakly-positioned	Enhancer	chr20	53309605	53309605	NA	chr20_54693323_54693723	chr20_54693026_54693726
CPHS001556693	predicted	chr20	54698205	54698705	FALSE	asymmetrically-positioned	CTCF	chr20	53314744	53314744	NA	NA	chr20_54698217_54698692,chr20_54698692_54699030
CPHS001556694	observed	chr20	54699447	54699752	FALSE	asymmetrically-positioned	NA	chr20	53315986	53315986	NA	NA	chr20_54699134_54700056
CPHS001556695	observed	chr20	54701880	54702294	FALSE	weakly-positioned	Enhancer	chr20	53318419	53318419	NA	NA	chr20_54701703_54702252
CPHS001556696	observed	chr20	54703971	54704325	FALSE	asymmetrically-positioned	Promoter	chr20	53320510	53320510	chr20_54704260_54704520,chr20_54703936_54704057	NA	chr20_54703819_54704686
CPHS001556697	observed	chr20	54707038	54707637	FALSE	weakly-positioned	Promoter｜Enhancer	chr20	53323577	53323577	chr20_54707403_54707705	chr20_54707156_54707556	chr20_54707196_54707726
CPHS001556698	predicted	chr20	54707638	54708388	FALSE	weakly-positioned	Enhancer	chr20	53324177	53324177	chr20_54707732_54707992,chr20_54707887_54708120,chr20_54707403_54707705	chr20_54707783_54708183	chr20_54707885_54708171,chr20_54708237_54708518,chr20_54707196_54707726
CPHS001556699	observed	chr20	54710997	54712063	FALSE	weakly-positioned	Promoter｜Enhancer	chr20	53327536	53327536	chr20_54711103_54711160,chr20_54711180_54711418,chr20_54711783_54712014,chr20_54710740_54711101	chr20_54711030_54711430	chr20_54711142_54711506,chr20_54711541_54711660,chr20_54711667_54712146,chr20_54710615_54711142
CPHS001556700	observed	chr20	54712468	54712726	FALSE	well-positioned	Enhancer	chr20	53329007	53329007	chr20_54712420_54712620	NA	chr20_54712146_54713011
CPHS001556701	observed	chr20	54713726	54714119	FALSE	asymmetrically-positioned	CTCF｜Enhancer	chr20	53330265	53330265	chr20_54713820_54713950	chr20_54713681_54714081	chr20_54713679_54714395
CPHS001556702	predicted	chr20	54714620	54715120	FALSE	asymmetrically-positioned	CTCF｜Enhancer	chr20	53331159	53331159	chr20_54714868_54715300	NA	chr20_54714747_54715180
CPHS001556703	observed	chr20	54716092	54716815	FALSE	weakly-positioned	Enhancer	chr20	53332631	53332631	chr20_54716240_54716480,chr20_54716420_54716740,chr20_54716780_54716880	chr20_54716180_54716580,chr20_54716785_54717185,chr20_54715693_54716093	chr20_54716548_54716846,chr20_54715995_54716548
CPHS001556704	observed	chr20	54716815	54717134	FALSE	asymmetrically-positioned	Enhancer	chr20	53333354	53333354	chr20_54716780_54716880	chr20_54716785_54717185	chr20_54716846_54717284,chr20_54716548_54716846
CPHS001556705	observed	chr20	54717479	54718501	FALSE	weakly-positioned	Enhancer	chr20	53334018	53334018	chr20_54717821_54717908,chr20_54718100_54718279	chr20_54717967_54718367	chr20_54717517_54717734,chr20_54717734_54718680
CPHS001556706	observed	chr20	54719005	54719279	FALSE	well-positioned	Enhancer	chr20	53335544	53335544	NA	NA	chr20_54719110_54719374
CPHS001556707	predicted	chr20	54721530	54722280	FALSE	weakly-positioned	CTCF｜Enhancer	chr20	53338069	53338069	chr20_54721740_54722120,chr20_54722003_54722280	NA	chr20_54721538_54722304,chr20_54721347_54721538
CPHS001556708	observed	chr20	54722656	54723035	FALSE	asymmetrically-positioned	Enhancer	chr20	53339195	53339195	NA	NA	chr20_54722678_54723121
CPHS001556709	observed	chr20	54726090	54727506	FALSE	weakly-positioned	CTCF｜Promoter｜Enhancer	chr20	53342629	53342629	chr20_54726774_54726940,chr20_54726866_54727060,chr20_54727036_54727231,chr20_54727340_54727521	chr20_54726647_54727047	chr20_54726332_54726554,chr20_54726554_54727424,chr20_54727424_54727900,chr20_54725826_54726332
CPHS001556710	observed	chr20	54729072	54729695	FALSE	weakly-positioned	NA	chr20	53345611	53345611	NA	NA	chr20_54729086_54729755,chr20_54728743_54729086
CPHS001556711	observed	chr20	54734861	54735887	FALSE	weakly-positioned	CTCF	chr20	53351400	53351400	chr20_54735268_54735460,chr20_54734700_54734920	chr20_54735137_54735537	chr20_54735181_54735475,chr20_54735475_54735994,chr20_54734650_54735181
CPHS001556712	observed	chr20	54740537	54741078	FALSE	weakly-positioned	Enhancer	chr20	53357076	53357076	chr20_54740646_54740820,chr20_54740646_54741087	NA	chr20_54740784_54741201,chr20_54740507_54740784
CPHS001556713	predicted	chr20	54742079	54743079	FALSE	weakly-positioned	NA	chr20	53358618	53358618	NA	NA	chr20_54742618_54742977,chr20_54743001_54743354,chr20_54742037_54742618
CPHS001556714	observed	chr20	54743835	54744109	FALSE	well-positioned	Promoter|Enhancer	chr20	53360374	53360374	NA	NA	chr20_54743718_54744231
CPHS001556715	observed	chr20	54746999	54747402	FALSE	weakly-positioned	CTCF	chr20	53363538	53363538	chr20_54747292_54747400	NA	chr20_54746550_54747488
CPHS001556716	predicted	chr20	54747403	54747903	FALSE	weakly-positioned	NA	chr20	53363942	53363942	NA	NA	chr20_54747538_54747795,chr20_54746550_54747488
CPHS001556717	observed	chr20	54759238	54759624	FALSE	weakly-positioned	NA	chr20	53375777	53375777	NA	NA	chr20_54759193_54759674
CPHS001556718	predicted	chr20	54760375	54760875	FALSE	asymmetrically-positioned	NA	chr20	53376914	53376914	chr20_54760500_54760680	chr20_54760350_54760750	chr20_54760440_54760698,chr20_54760698_54761186,chr20_54759674_54760423
CPHS001556719	observed	chr20	54761272	54761594	FALSE	asymmetrically-positioned	Enhancer	chr20	53377811	53377811	NA	NA	chr20_54761186_54761800
CPHS001556720	predicted	chr20	54763595	54764095	FALSE	weakly-positioned	NA	chr20	53380134	53380134	chr20_54763920_54764120	NA	chr20_54763745_54764292,chr20_54763260_54763743
CPHS001556721	predicted	chr20	54765345	54765845	FALSE	weakly-positioned	NA	chr20	53381884	53381884	chr20_54765740_54765935	NA	chr20_54765418_54766183
CPHS001556722	observed	chr20	54770451	54770708	FALSE	well-positioned	NA	chr20	53386990	53386990	NA	NA	chr20_54770516_54770771,chr20_54770291_54770516
CPHS001556723	observed	chr20	54770745	54771088	FALSE	asymmetrically-positioned	NA	chr20	53387284	53387284	NA	NA	chr20_54770821_54771111,chr20_54770516_54770771
CPHS001556724	observed	chr20	54771935	54772291	FALSE	weakly-positioned	NA	chr20	53388474	53388474	chr20_54772161_54772294	NA	chr20_54771930_54772363
CPHS001556725	observed	chr20	54772571	54773354	FALSE	weakly-positioned	Enhancer	chr20	53389110	53389110	chr20_54772683_54772911,chr20_54772980_54773203	chr20_54772940_54773340	chr20_54772644_54773296,chr20_54773308_54773586
CPHS001556726	predicted	chr20	54773605	54774105	FALSE	weakly-positioned	Promoter｜Enhancer	chr20	53390144	53390144	chr20_54773612_54773953,chr20_54773807_54773954	NA	chr20_54773586_54774039
CPHS001556727	predicted	chr20	54774355	54775105	FALSE	weakly-positioned	Promoter｜Enhancer	chr20	53390894	53390894	chr20_54774540_54774706,chr20_54774900_54775140	chr20_54774439_54774839	chr20_54774840_54775378,chr20_54774345_54774840
CPHS001556728	predicted	chr20	54777855	54778355	FALSE	weakly-positioned	NA	chr20	53394394	53394394	NA	NA	chr20_54777565_54778440
CPHS001556729	observed	chr20	54782186	54782753	FALSE	asymmetrically-positioned	Promoter	chr20	53398725	53398725	chr20_54782446_54782645	NA	chr20_54782093_54782575
CPHS001556730	observed	chr20	54782850	54783105	FALSE	well-positioned	Promoter	chr20	53399389	53399389	NA	NA	NA
CPHS001556731	observed	chr20	54788493	54788961	FALSE	weakly-positioned	CTCF	chr20	53405032	53405032	chr20_54788881_54788937	NA	chr20_54788706_54789521,chr20_54788285_54788706
CPHS001556732	observed	chr20	54789097	54789414	FALSE	asymmetrically-positioned	NA	chr20	53405636	53405636	NA	NA	chr20_54788706_54789521
CPHS001556733	observed	chr20	54792651	54793032	FALSE	asymmetrically-positioned	Promoter｜Enhancer	chr20	53409190	53409190	chr20_54792694_54792887,chr20_54792920_54793046	NA	chr20_54792319_54793021
CPHS001556734	observed	chr20	54793114	54794132	FALSE	weakly-positioned	Promoter｜Enhancer	chr20	53409653	53409653	chr20_54793297_54793516,chr20_54793440_54793670	chr20_54793308_54793708	chr20_54793116_54793651,chr20_54793651_54794058,chr20_54794058_54794537
CPHS001556735	observed	chr20	54794132	54794638	FALSE	weakly-positioned	NA	chr20	53410671	53410671	chr20_54794140_54794349	NA	chr20_54794537_54795470,chr20_54794058_54794537
CPHS001556736	observed	chr20	54794638	54795400	FALSE	weakly-positioned	NA	chr20	53411177	53411177	NA	NA	chr20_54794537_54795470
CPHS001556737	observed	chr20	54795492	54795648	FALSE	well-positioned	Promoter	chr20	53412031	53412031	chr20_54795540_54795640	NA	chr20_54795470_54796226
CPHS001556738	observed	chr20	54804067	54805015	FALSE	asymmetrically-positioned	NA	chr20	53420606	53420606	chr20_54804640_54804898,chr20_54804781_54804909	NA	chr20_54804512_54805039,chr20_54804057_54804512
CPHS001556739	observed	chr20	54808146	54809270	FALSE	weakly-positioned	CTCF	chr20	53424685	53424685	chr20_54808200_54808543,chr20_54808201_54808360,chr20_54808400_54808600,chr20_54809094_54809160	NA	chr20_54808835_54809524,chr20_54807903_54808835
CPHS001556740	observed	chr20	54817311	54818481	FALSE	weakly-positioned	NA	chr20	53433850	53433850	chr20_54817660_54817871,chr20_54818200_54818403	NA	chr20_54817535_54818236,chr20_54817160_54817508
CPHS001556741	observed	chr20	54818761	54819097	FALSE	asymmetrically-positioned	NA	chr20	53435300	53435300	chr20_54818921_54819069	NA	chr20_54819093_54819608
CPHS001556742	observed	chr20	54820968	54821585	FALSE	weakly-positioned	NA	chr20	53437507	53437507	NA	NA	chr20_54820977_54821326,chr20_54821326_54821596
CPHS001556743	observed	chr20	54822393	54822892	FALSE	weakly-positioned	NA	chr20	53438932	53438932	chr20_54822448_54822680,chr20_54822660_54822780,chr20_54822760_54823000	NA	chr20_54822131_54823023
CPHS001556744	predicted	chr20	54822893	54823393	FALSE	weakly-positioned	NA	chr20	53439432	53439432	chr20_54823324_54823380,chr20_54822760_54823000	NA	chr20_54823023_54823423,chr20_54822131_54823023
CPHS001556745	observed	chr20	54824106	54824443	FALSE	weakly-positioned	NA	chr20	53440645	53440645	NA	NA	chr20_54824127_54824533
CPHS001556746	predicted	chr20	54825944	54826444	FALSE	weakly-positioned	NA	chr20	53442483	53442483	chr20_54826065_54826300	NA	chr20_54826248_54826738,chr20_54825927_54826248
CPHS001556747	observed	chr20	54827289	54827710	FALSE	weakly-positioned	CTCF	chr20	53443828	53443828	NA	NA	chr20_54827146_54827786
CPHS001556748	observed	chr20	54829158	54829619	FALSE	weakly-positioned	NA	chr20	53445697	53445697	chr20_54829217_54829340,chr20_54829361_54829540,chr20_54829136_54829220	NA	chr20_54829179_54829729
CPHS001556749	observed	chr20	54832517	54832810	FALSE	asymmetrically-positioned	NA	chr20	53449056	53449056	NA	NA	chr20_54832339_54832832
CPHS001556750	observed	chr20	54834329	54834674	FALSE	weakly-positioned	CTCF｜Enhancer	chr20	53450868	53450868	chr20_54834360_54834620	NA	chr20_54834108_54834823
CPHS001556751	predicted	chr20	54834925	54835675	FALSE	weakly-positioned	Enhancer	chr20	53451464	53451464	NA	NA	chr20_54834952_54835298,chr20_54835298_54835632
CPHS001556752	observed	chr20	54836204	54836459	FALSE	asymmetrically-positioned	Enhancer	chr20	53452743	53452743	chr20_54836377_54836540	chr20_54836136_54836536	chr20_54836150_54836661
CPHS001556753	predicted	chr20	54837460	54837960	FALSE	weakly-positioned	Enhancer	chr20	53453999	53453999	chr20_54837660_54837865,chr20_54837280_54837560	NA	chr20_54837577_54838246,chr20_54837151_54837577
CPHS001556754	observed	chr20	54839317	54839543	FALSE	well-positioned	Promoter|Enhancer	chr20	53455856	53455856	chr20_54839417_54839471,chr20_54839220_54839420	chr20_54839133_54839533	chr20_54839045_54839845
CPHS001556755	observed	chr20	54843526	54844220	FALSE	asymmetrically-positioned	Promoter｜Enhancer	chr20	53460065	53460065	chr20_54843538_54843760,chr20_54843920_54844200	chr20_54843883_54844283,chr20_54843392_54843792	chr20_54843783_54844398,chr20_54843355_54843783
CPHS001556756	observed	chr20	54844700	54845053	FALSE	weakly-positioned	Promoter|Enhancer	chr20	53461239	53461239	NA	NA	chr20_54844759_54845264,chr20_54844398_54844759
CPHS001556757	predicted	chr20	54845804	54846304	FALSE	weakly-positioned	Promoter|Enhancer	chr20	53462343	53462343	NA	NA	chr20_54846236_54846562,chr20_54845797_54846236
CPHS001556758	predicted	chr20	54848054	54848554	FALSE	weakly-positioned	CTCF｜Enhancer	chr20	53464593	53464593	chr20_54848280_54848557,chr20_54848050_54848208	NA	chr20_54848057_54848792,chr20_54847635_54848057
CPHS001556759	observed	chr20	54848998	54849325	FALSE	asymmetrically-positioned	Enhancer	chr20	53465537	53465537	chr20_54849220_54849460	NA	chr20_54848792_54849563
CPHS001556760	predicted	chr20	54850076	54850576	FALSE	weakly-positioned	Promoter|Enhancer	chr20	53466615	53466615	chr20_54850480_54850601,chr20_54850060_54850440	NA	chr20_54850289_54850661,chr20_54849567_54850257
CPHS001556761	observed	chr20	54851754	54852200	FALSE	weakly-positioned	CTCF	chr20	53468293	53468293	chr20_54851822_54851994	NA	chr20_54852092_54852594,chr20_54851708_54852092
CPHS001556762	predicted	chr20	54852951	54853451	FALSE	asymmetrically-positioned	NA	chr20	53469490	53469490	chr20_54853241_54853356	NA	chr20_54852940_54853450
CPHS001556763	predicted	chr20	54855701	54856201	FALSE	weakly-positioned	NA	chr20	53472240	53472240	chr20_54855748_54855960,chr20_54855960_54856100,chr20_54856074_54856261,chr20_54856080_54856160	NA	chr20_54855835_54856393,chr20_54855506_54855835
CPHS001556764	predicted	chr20	54860701	54861201	FALSE	weakly-positioned	Enhancer	chr20	53477240	53477240	chr20_54861012_54861137	NA	chr20_54860507_54861222
CPHS001556765	observed	chr20	54861216	54861661	FALSE	weakly-positioned	Enhancer	chr20	53477755	53477755	NA	NA	chr20_54861222_54861692,chr20_54860507_54861222
CPHS001556766	predicted	chr20	54861912	54862412	FALSE	weakly-positioned	Promoter	chr20	53478451	53478451	chr20_54862020_54862300	NA	chr20_54862059_54862298,chr20_54862298_54862693,chr20_54861760_54862059
CPHS001556767	predicted	chr20	54862912	54863412	FALSE	weakly-positioned	Promoter	chr20	53479451	53479451	chr20_54863160_54863352,chr20_54862860_54863423	chr20_54862968_54863368	chr20_54862963_54863507,chr20_54862739_54862963
CPHS001556768	observed	chr20	54879407	54879775	FALSE	weakly-positioned	CTCF	chr20	53495946	53495946	chr20_54879510_54879711	NA	chr20_54879246_54879863
CPHS001556769	observed	chr20	54881627	54882282	FALSE	weakly-positioned	CTCF	chr20	53498166	53498166	chr20_54881840_54881975	NA	chr20_54881669_54882171,chr20_54881213_54881669
CPHS001556770	observed	chr20	54887266	54887490	FALSE	well-positioned	NA	chr20	53503805	53503805	chr20_54887280_54887540	NA	chr20_54887124_54887676
CPHS001556771	predicted	chr20	54887991	54888491	FALSE	weakly-positioned	NA	chr20	53504530	53504530	chr20_54887923_54888145	NA	chr20_54887676_54888579
CPHS001556772	observed	chr20	54889152	54889506	FALSE	asymmetrically-positioned	Enhancer	chr20	53505691	53505691	NA	NA	chr20_54888959_54889519
CPHS001556773	observed	chr20	54892396	54893117	FALSE	weakly-positioned	NA	chr20	53508935	53508935	chr20_54892540_54892820,chr20_54892847_54892914	NA	chr20_54892682_54893212,chr20_54892311_54892682
CPHS001556774	observed	chr20	54893441	54893765	FALSE	asymmetrically-positioned	NA	chr20	53509980	53509980	chr20_54893512_54893591	NA	chr20_54893212_54893792
CPHS001556775	predicted	chr20	54895016	54895516	FALSE	weakly-positioned	NA	chr20	53511555	53511555	NA	NA	chr20_54894780_54895550
CPHS001556776	observed	chr20	54897615	54898339	FALSE	weakly-positioned	Promoter	chr20	53514154	53514154	chr20_54897618_54897746,chr20_54897860_54897920	NA	chr20_54897425_54898379
CPHS001556777	observed	chr20	54898339	54898670	FALSE	asymmetrically-positioned	NA	chr20	53514878	53514878	NA	NA	chr20_54898379_54898505,chr20_54898505_54898891,chr20_54897425_54898379
CPHS001556778	observed	chr20	54898670	54899148	FALSE	weakly-positioned	NA	chr20	53515209	53515209	chr20_54898863_54898940	NA	chr20_54898891_54899257,chr20_54898505_54898891
CPHS001556779	observed	chr20	54908594	54909085	FALSE	weakly-positioned	NA	chr20	53525133	53525133	chr20_54908900_54909000	NA	chr20_54908945_54909075,chr20_54908522_54908945
CPHS001556780	observed	chr20	54914217	54914576	FALSE	weakly-positioned	Promoter|Enhancer	chr20	53530756	53530756	chr20_54914540_54914658	NA	chr20_54914196_54914831
CPHS001556781	observed	chr20	54914906	54915481	FALSE	weakly-positioned	Promoter|Enhancer	chr20	53531445	53531445	chr20_54915080_54915327	chr20_54915018_54915418	chr20_54914831_54915492
CPHS001556782	predicted	chr20	54915482	54915982	FALSE	weakly-positioned	Promoter|Enhancer	chr20	53532021	53532021	NA	NA	chr20_54915545_54915840,chr20_54915840_54916395,chr20_54914831_54915492
CPHS001556783	observed	chr20	54917524	54917793	FALSE	well-positioned	NA	chr20	53534063	53534063	chr20_54917540_54917800	chr20_54917399_54917799	chr20_54917095_54917582
CPHS001556784	observed	chr20	54919831	54920165	FALSE	weakly-positioned	NA	chr20	53536370	53536370	chr20_54919920_54920140	chr20_54919801_54920201	chr20_54919525_54920286
CPHS001556785	observed	chr20	54920360	54921159	FALSE	weakly-positioned	NA	chr20	53536899	53536899	chr20_54920582_54920816	chr20_54920534_54920934	chr20_54920880_54921204,chr20_54920334_54920880
CPHS001556786	predicted	chr20	54922160	54922910	FALSE	weakly-positioned	CTCF	chr20	53538699	53538699	chr20_54922483_54922660	NA	chr20_54922494_54922715,chr20_54922715_54923183,chr20_54922095_54922494
CPHS001556787	observed	chr20	54925531	54925870	FALSE	asymmetrically-positioned	NA	chr20	53542070	53542070	chr20_54925480_54925940	NA	chr20_54925448_54925957
CPHS001556788	observed	chr20	54930612	54931682	FALSE	weakly-positioned	NA	chr20	53547151	53547151	chr20_54930640_54930780,chr20_54930820_54931080,chr20_54931220_54931600	NA	chr20_54931046_54931616,chr20_54930580_54931046
CPHS001556789	observed	chr20	54935229	54935444	FALSE	well-positioned	NA	chr20	53551768	53551768	chr20_54935240_54935415	NA	chr20_54935139_54935449
CPHS001556790	observed	chr20	54935841	54936193	FALSE	asymmetrically-positioned	NA	chr20	53552380	53552380	chr20_54935913_54936220	NA	chr20_54935691_54936338
CPHS001556791	observed	chr20	54938327	54939365	FALSE	weakly-positioned	Promoter|Enhancer	chr20	53554866	53554866	chr20_54938780_54938980,chr20_54938900_54939140,chr20_54939060_54939420,chr20_54939360_54939740	NA	chr20_54938510_54939363,chr20_54939363_54939689,chr20_54938100_54938457
CPHS001556792	observed	chr20	54940447	54941239	FALSE	weakly-positioned	Promoter	chr20	53556986	53556986	chr20_54940580_54940821,chr20_54941040_54941260,chr20_54940280_54940546	chr20_54940374_54940774	chr20_54940495_54940877,chr20_54940969_54941282,chr20_54940124_54940495
CPHS001556793	observed	chr20	54941473	54942026	FALSE	weakly-positioned	Promoter	chr20	53558012	53558012	chr20_54941540_54941760,chr20_54941620_54941995,chr20_54941380_54941620	chr20_54941409_54941809	chr20_54941641_54941796,chr20_54941796_54942165,chr20_54941282_54941641
CPHS001556794	observed	chr20	54942872	54943123	FALSE	well-positioned	CTCF	chr20	53559411	53559411	NA	NA	chr20_54942872_54943209
CPHS001556795	observed	chr20	54944166	54944491	FALSE	asymmetrically-positioned	NA	chr20	53560705	53560705	chr20_54944180_54944440	NA	NA
CPHS001556796	predicted	chr20	54948742	54949242	FALSE	weakly-positioned	NA	chr20	53565281	53565281	NA	NA	chr20_54949163_54949443
CPHS001556797	predicted	chr20	54952242	54952742	FALSE	asymmetrically-positioned	NA	chr20	53568781	53568781	NA	NA	chr20_54952128_54952529
CPHS001556798	observed	chr20	54953075	54953433	FALSE	asymmetrically-positioned	CTCF	chr20	53569614	53569614	chr20_54953256_54953386	NA	chr20_54953039_54953459
CPHS001556799	predicted	chr20	54953434	54953934	FALSE	weakly-positioned	CTCF	chr20	53569973	53569973	chr20_54953537_54953640,chr20_54953540_54953800	NA	chr20_54953039_54953459
CPHS001556800	predicted	chr20	54956184	54956684	FALSE	weakly-positioned	NA	chr20	53572723	53572723	NA	NA	chr20_54955856_54956371
CPHS001556801	predicted	chr20	54957184	54957684	FALSE	weakly-positioned	NA	chr20	53573723	53573723	NA	NA	NA
CPHS001556802	observed	chr20	54960386	54960702	FALSE	asymmetrically-positioned	NA	chr20	53576925	53576925	NA	NA	chr20_54960285_54960663
CPHS001556803	predicted	chr20	54961453	54962203	FALSE	weakly-positioned	NA	chr20	53577992	53577992	NA	NA	chr20_54961648_54961945,chr20_54961945_54962494
CPHS001556804	predicted	chr20	54962453	54962953	FALSE	weakly-positioned	NA	chr20	53578992	53578992	NA	NA	chr20_54961945_54962494
CPHS001556805	observed	chr20	54965485	54965821	FALSE	asymmetrically-positioned	Promoter|Enhancer	chr20	53582024	53582024	NA	NA	NA
CPHS001556806	predicted	chr20	54968572	54969072	FALSE	weakly-positioned	Promoter|Enhancer	chr20	53585111	53585111	NA	NA	chr20_54968712_54969060,chr20_54968294_54968712
CPHS001556807	observed	chr20	54969981	54970265	FALSE	asymmetrically-positioned	NA	chr20	53586520	53586520	chr20_54970065_54970180	NA	chr20_54969999_54970398
CPHS001556808	observed	chr20	54971947	54972410	FALSE	weakly-positioned	NA	chr20	53588486	53588486	NA	NA	chr20_54971922_54972475
CPHS001556809	observed	chr20	54979293	54979716	FALSE	weakly-positioned	Enhancer	chr20	53595832	53595832	chr20_54979367_54979514,chr20_54979530_54979820	NA	chr20_54979579_54979801
CPHS001556810	observed	chr20	54980015	54980962	FALSE	weakly-positioned	CTCF｜Enhancer	chr20	53596554	53596554	chr20_54980258_54980580,chr20_54980460_54980640,chr20_54980636_54980880,chr20_54980900_54981040	chr20_54980332_54980732	chr20_54979808_54981114
CPHS001556811	observed	chr20	54983274	54983806	FALSE	weakly-positioned	Promoter｜Enhancer	chr20	53599813	53599813	chr20_54983480_54983700,chr20_54983800_54984034	chr20_54983793_54984193	chr20_54983047_54983819
CPHS001556812	observed	chr20	54983806	54984491	FALSE	asymmetrically-positioned	Promoter｜Enhancer	chr20	53600345	53600345	chr20_54984088_54984400,chr20_54983800_54984034	chr20_54983793_54984193	chr20_54983984_54984662,chr20_54983047_54983819
CPHS001556813	observed	chr20	54984491	54984778	FALSE	well-positioned	Enhancer	chr20	53601030	53601030	chr20_54984575_54984698	NA	chr20_54984662_54984987,chr20_54983984_54984662
CPHS001556814	observed	chr20	54984778	54985490	FALSE	weakly-positioned	Enhancer	chr20	53601317	53601317	chr20_54984805_54984855,chr20_54985180_54985420	chr20_54985082_54985482	chr20_54984987_54985520,chr20_54984662_54984987
CPHS001556815	predicted	chr20	54987741	54988241	FALSE	asymmetrically-positioned	Enhancer	chr20	53604280	53604280	chr20_54987996_54988111	NA	chr20_54987994_54988129,chr20_54987455_54987801
CPHS001556816	observed	chr20	54989509	54989724	FALSE	well-positioned	NA	chr20	53606048	53606048	chr20_54989533_54989700	NA	chr20_54989624_54989986
CPHS001556817	observed	chr20	54990972	54991149	FALSE	well-positioned	NA	chr20	53607511	53607511	NA	NA	NA
CPHS001556818	observed	chr20	54995080	54996279	FALSE	weakly-positioned	Enhancer	chr20	53611619	53611619	chr20_54995120_54995315,chr20_54995300_54996220,chr20_54995680_54995847,chr20_54996020_54996269	chr20_54995582_54995982,chr20_54995989_54996389,chr20_54995001_54995401	chr20_54995541_54996324,chr20_54994933_54995541
CPHS001556819	predicted	chr20	55001030	55001530	FALSE	asymmetrically-positioned	Promoter	chr20	53617569	53617569	NA	NA	chr20_55001290_55001685
CPHS001556820	observed	chr20	55002515	55002883	FALSE	asymmetrically-positioned	Enhancer	chr20	53619054	53619054	chr20_55002633_55002787	NA	chr20_55002603_55003009
CPHS001556821	observed	chr20	55004069	55004446	FALSE	asymmetrically-positioned	CTCF｜Enhancer	chr20	53620608	53620608	chr20_55004200_55004375	chr20_55004082_55004482	chr20_55003898_55004574
CPHS001556822	observed	chr20	55005299	55005574	FALSE	well-positioned	Enhancer	chr20	53621838	53621838	chr20_55005080_55005680	chr20_55005275_55005675	chr20_55005219_55005633
CPHS001556823	predicted	chr20	55007075	55007575	FALSE	weakly-positioned	Enhancer	chr20	53623614	53623614	NA	NA	NA
CPHS001556824	predicted	chr20	55010075	55011075	FALSE	weakly-positioned	Enhancer	chr20	53626614	53626614	chr20_55010520_55010780,chr20_55010800_55011055	chr20_55010335_55010735,chr20_55010788_55011188	chr20_55009981_55010198
CPHS001556825	predicted	chr20	55012325	55013575	FALSE	weakly-positioned	NA	chr20	53628864	53628864	chr20_55012457_55012590	NA	chr20_55012433_55012870,chr20_55012943_55013511
CPHS001556826	observed	chr20	55014798	55015547	FALSE	weakly-positioned	NA	chr20	53631337	53631337	NA	NA	chr20_55015121_55015359,chr20_55015359_55015689,chr20_55014761_55015121
CPHS001556827	observed	chr20	55020802	55021421	FALSE	asymmetrically-positioned	NA	chr20	53637341	53637341	NA	NA	chr20_55021243_55021475,chr20_55020595_55021091
CPHS001556828	predicted	chr20	55027172	55027672	FALSE	weakly-positioned	NA	chr20	53643711	53643711	chr20_55027444_55027550	NA	chr20_55027359_55027654
CPHS001556829	predicted	chr20	55029422	55029922	FALSE	weakly-positioned	Enhancer	chr20	53645961	53645961	chr20_55029800_55030000,chr20_55029260_55029480	chr20_55029813_55030213	chr20_55029733_55030175,chr20_55029148_55029689
CPHS001556830	observed	chr20	55032061	55032290	FALSE	well-positioned	NA	chr20	53648600	53648600	chr20_55032080_55032280	chr20_55031940_55032340	NA
CPHS001556831	observed	chr20	55035253	55035611	FALSE	weakly-positioned	NA	chr20	53651792	53651792	chr20_55035339_55035541	NA	chr20_55034897_55035873
CPHS001556832	observed	chr20	55036162	55036948	FALSE	weakly-positioned	NA	chr20	53652701	53652701	chr20_55036700_55036900,chr20_55036780_55037100	NA	chr20_55036384_55036624,chr20_55036624_55036904,chr20_55036904_55037322,chr20_55035977_55036384
CPHS001556833	predicted	chr20	55038199	55038699	FALSE	weakly-positioned	Enhancer	chr20	53654738	53654738	chr20_55038380_55038554	NA	chr20_55038485_55039076
CPHS001556834	observed	chr20	55038717	55039101	FALSE	weakly-positioned	Enhancer	chr20	53655256	53655256	chr20_55038831_55038985	NA	chr20_55039076_55039398,chr20_55038485_55039076
CPHS001556835	observed	chr20	55041826	55042031	FALSE	well-positioned	NA	chr20	53658365	53658365	NA	NA	NA
CPHS001556836	observed	chr20	55042897	55043160	FALSE	asymmetrically-positioned	Promoter|Enhancer	chr20	53659436	53659436	NA	NA	chr20_55042800_55043066
CPHS001556837	predicted	chr20	55045661	55046161	FALSE	weakly-positioned	NA	chr20	53662200	53662200	NA	NA	chr20_55046008_55046329,chr20_55045463_55045740
CPHS001556838	observed	chr20	55051390	55051761	FALSE	asymmetrically-positioned	Promoter｜Enhancer	chr20	53667929	53667929	chr20_55051440_55051638	NA	chr20_55051238_55051704
CPHS001556839	observed	chr20	55052144	55052904	FALSE	weakly-positioned	Enhancer	chr20	53668683	53668683	chr20_55052549_55052748,chr20_55052080_55052480	chr20_55052452_55052852	chr20_55052337_55053032,chr20_55052000_55052237
CPHS001556840	observed	chr20	55053373	55054039	FALSE	asymmetrically-positioned	NA	chr20	53669912	53669912	chr20_55053480_55053661,chr20_55053740_55053894	chr20_55053422_55053822,chr20_55053841_55054241,chr20_55052982_55053382	chr20_55053946_55054263,chr20_55053299_55053946
CPHS001556841	observed	chr20	55054315	55054978	FALSE	weakly-positioned	Enhancer	chr20	53670854	53670854	chr20_55054540_55054760	NA	chr20_55054290_55054994
CPHS001556842	observed	chr20	55057865	55058357	FALSE	weakly-positioned	CTCF｜Promoter｜Enhancer	chr20	53674404	53674404	chr20_55057918_55058072,chr20_55058100_55058302	chr20_55057787_55058187	chr20_55058316_55058731,chr20_55057747_55058265
CPHS001556843	observed	chr20	55058357	55058732	FALSE	asymmetrically-positioned	CTCF｜Promoter｜Enhancer	chr20	53674896	53674896	chr20_55058456_55058540	NA	chr20_55058316_55058731
CPHS001556844	observed	chr20	55058900	55059259	FALSE	weakly-positioned	Enhancer	chr20	53675439	53675439	chr20_55059076_55059140	chr20_55058860_55059260	chr20_55058956_55059336
CPHS001556845	observed	chr20	55066766	55067802	FALSE	weakly-positioned	Promoter|Enhancer	chr20	53683305	53683305	chr20_55067260_55067480,chr20_55067440_55067620,chr20_55067540_55067720	chr20_55067162_55067562	chr20_55067119_55067883,chr20_55066630_55067104
CPHS001556846	predicted	chr20	55069553	55070553	FALSE	weakly-positioned	NA	chr20	53686092	53686092	chr20_55069800_55070020,chr20_55070140_55070360	chr20_55070036_55070436	chr20_55069741_55070665
CPHS001556847	predicted	chr20	55071303	55071803	FALSE	asymmetrically-positioned	NA	chr20	53687842	53687842	NA	chr20_55071583_55071983	chr20_55071409_55071828
CPHS001556848	observed	chr20	55074313	55074505	FALSE	well-positioned	NA	chr20	53690852	53690852	chr20_55074324_55074546	NA	chr20_55073879_55074621
CPHS001556849	observed	chr20	55074533	55074808	FALSE	well-positioned	Promoter	chr20	53691072	53691072	chr20_55074324_55074546	NA	chr20_55073879_55074621
CPHS001556850	predicted	chr20	55074809	55075309	FALSE	weakly-positioned	Promoter	chr20	53691348	53691348	NA	NA	chr20_55075080_55075781
CPHS001556851	observed	chr20	55077812	55078089	FALSE	asymmetrically-positioned	NA	chr20	53694351	53694351	chr20_55077820_55078060	NA	chr20_55077867_55078115
CPHS001556852	observed	chr20	55079992	55080239	FALSE	well-positioned	NA	chr20	53696531	53696531	NA	NA	chr20_55080113_55080323
CPHS001556853	observed	chr20	55086433	55086721	FALSE	well-positioned	CTCF｜Enhancer	chr20	53702972	53702972	chr20_55086508_55086740	NA	chr20_55086370_55086846
CPHS001556854	observed	chr20	55090085	55090918	FALSE	weakly-positioned	NA	chr20	53706624	53706624	chr20_55090200_55090520,chr20_55090380_55090620,chr20_55090632_55090692	chr20_55090260_55090660	chr20_55089919_55090778
CPHS001556855	observed	chr20	55094177	55095386	FALSE	weakly-positioned	Promoter|Enhancer	chr20	53710716	53710716	chr20_55094380_55094580,chr20_55094624_55094840,chr20_55094860_55095040,chr20_55095073_55095340	chr20_55094558_55094958,chr20_55094966_55095366	chr20_55094066_55095271
CPHS001556856	observed	chr20	55095769	55096124	FALSE	asymmetrically-positioned	Promoter｜Enhancer	chr20	53712308	53712308	chr20_55095860_55096080,chr20_55095992_55096260	chr20_55095734_55096134	chr20_55096058_55096524,chr20_55095595_55096058
CPHS001556857	observed	chr20	55096124	55096841	FALSE	weakly-positioned	Promoter｜Enhancer	chr20	53712663	53712663	chr20_55096140_55096380,chr20_55096340_55096600,chr20_55096460_55096880,chr20_55096520_55096726,chr20_55095992_55096260	chr20_55096538_55096938,chr20_55095734_55096134	chr20_55096575_55096897,chr20_55096058_55096524
CPHS001556858	observed	chr20	55097368	55097751	FALSE	asymmetrically-positioned	Enhancer	chr20	53713907	53713907	chr20_55097521_55097740,chr20_55097720_55097940	chr20_55097657_55098057	chr20_55097532_55098027
CPHS001556859	observed	chr20	55100325	55100826	FALSE	weakly-positioned	Promoter	chr20	53716864	53716864	NA	chr20_55100346_55100746	NA
CPHS001556860	observed	chr20	55102800	55103673	FALSE	asymmetrically-positioned	Enhancer	chr20	53719339	53719339	chr20_55103020_55103206,chr20_55103342_55103529,chr20_55103400_55103620	chr20_55103226_55103626	chr20_55102653_55103886
CPHS001556861	observed	chr20	55103778	55104352	FALSE	weakly-positioned	Enhancer	chr20	53720317	53720317	chr20_55103828_55103958	NA	chr20_55103886_55104297,chr20_55102653_55103886
CPHS001556862	observed	chr20	55105755	55106775	FALSE	weakly-positioned	NA	chr20	53722294	53722294	NA	NA	chr20_55105918_55106755
CPHS001556863	observed	chr20	55113845	55114103	FALSE	asymmetrically-positioned	Enhancer	chr20	53730384	53730384	chr20_55113900_55114093	NA	chr20_55113764_55114250
CPHS001556864	predicted	chr20	55114604	55115104	FALSE	weakly-positioned	Enhancer	chr20	53731143	53731143	chr20_55114460_55114830	NA	chr20_55115026_55115252,chr20_55114251_55114759
CPHS001556865	observed	chr20	55116605	55117254	FALSE	weakly-positioned	Promoter｜Enhancer	chr20	53733144	53733144	chr20_55116720_55116940	chr20_55116566_55116966	chr20_55116578_55117296
CPHS001556866	observed	chr20	55117254	55118287	FALSE	weakly-positioned	Promoter｜Enhancer	chr20	53733793	53733793	chr20_55117509_55117680,chr20_55117580_55117880,chr20_55117700_55117887,chr20_55117860_55117998,chr20_55118151_55118320	chr20_55117600_55118000	chr20_55117826_55118266,chr20_55118266_55118875,chr20_55116578_55117296
CPHS001556867	observed	chr20	55120789	55121329	FALSE	asymmetrically-positioned	NA	chr20	53737328	53737328	NA	chr20_55120773_55121173	chr20_55120583_55121095
CPHS001556868	predicted	chr20	55127080	55127830	FALSE	weakly-positioned	Promoter|Enhancer	chr20	53743619	53743619	chr20_55127540_55127820	NA	chr20_55127298_55127619,chr20_55127654_55128208,chr20_55127006_55127298
CPHS001556869	observed	chr20	55129854	55130318	FALSE	weakly-positioned	Enhancer	chr20	53746393	53746393	chr20_55129860_55130300,chr20_55129801_55130020	NA	chr20_55130207_55130465,chr20_55129516_55130173
CPHS001556870	observed	chr20	55132436	55132821	FALSE	asymmetrically-positioned	NA	chr20	53748975	53748975	NA	NA	chr20_55132483_55133063
CPHS001556871	predicted	chr20	55133072	55133572	FALSE	weakly-positioned	NA	chr20	53749611	53749611	chr20_55133120_55133355	NA	chr20_55133063_55133440
CPHS001556872	observed	chr20	55134376	55134661	FALSE	well-positioned	NA	chr20	53750915	53750915	NA	NA	chr20_55134103_55134583
CPHS001556873	observed	chr20	55135929	55136336	FALSE	weakly-positioned	Enhancer	chr20	53752468	53752468	chr20_55135980_55136167,chr20_55136040_55136340	chr20_55135905_55136305	chr20_55135874_55136515
CPHS001556874	observed	chr20	55137484	55137757	FALSE	asymmetrically-positioned	Enhancer	chr20	53754023	53754023	NA	NA	chr20_55137391_55138044
CPHS001556875	predicted	chr20	55139508	55140008	FALSE	weakly-positioned	Enhancer	chr20	53756047	53756047	chr20_55139819_55139995	NA	chr20_55139648_55139744,chr20_55139094_55139554
CPHS001556876	observed	chr20	55140479	55141054	FALSE	weakly-positioned	Promoter｜Enhancer	chr20	53757018	53757018	chr20_55140680_55140881	chr20_55140581_55140981	chr20_55140566_55141230,chr20_55140080_55140566
CPHS001556877	observed	chr20	55142934	55144527	FALSE	weakly-positioned	Promoter｜Enhancer	chr20	53759473	53759473	chr20_55143027_55143219,chr20_55143685_55143920	chr20_55143599_55143999	chr20_55143485_55144031,chr20_55144106_55144369,chr20_55144411_55144831,chr20_55142699_55143467
CPHS001556878	observed	chr20	55147895	55148508	FALSE	weakly-positioned	Enhancer	chr20	53764434	53764434	chr20_55148462_55148561,chr20_55147883_55148156	NA	chr20_55148388_55148892,chr20_55147763_55148083
CPHS001556879	observed	chr20	55149010	55149283	FALSE	asymmetrically-positioned	Enhancer	chr20	53765549	53765549	chr20_55149080_55149240,chr20_55148940_55149180	chr20_55148949_55149349	chr20_55149281_55149526,chr20_55148978_55149281
CPHS001556880	observed	chr20	55150981	55151518	FALSE	weakly-positioned	Enhancer	chr20	53767520	53767520	chr20_55151300_55151600,chr20_55151301_55151464	chr20_55151158_55151558	chr20_55151049_55151475,chr20_55150511_55151049
CPHS001556881	observed	chr20	55151683	55151940	FALSE	well-positioned	Enhancer	chr20	53768222	53768222	NA	NA	chr20_55151636_55152025
CPHS001556882	observed	chr20	55152999	55153888	FALSE	weakly-positioned	CTCF｜Promoter｜Enhancer	chr20	53769538	53769538	chr20_55153000_55153425,chr20_55153400_55153600,chr20_55153733_55153850	chr20_55153305_55153705	chr20_55153254_55153883
CPHS001556883	observed	chr20	55155364	55155956	FALSE	weakly-positioned	Enhancer	chr20	53771903	53771903	NA	chr20_55155325_55155725	chr20_55155285_55155975
CPHS001556884	observed	chr20	55158488	55158936	FALSE	weakly-positioned	Promoter|Enhancer	chr20	53775027	53775027	chr20_55158500_55158700	NA	chr20_55158720_55159303,chr20_55158390_55158720
CPHS001556885	observed	chr20	55159153	55159606	FALSE	weakly-positioned	Enhancer	chr20	53775692	53775692	chr20_55159340_55159520	chr20_55159226_55159626	chr20_55159317_55159604,chr20_55158720_55159303
CPHS001556886	observed	chr20	55159995	55160612	FALSE	weakly-positioned	Enhancer	chr20	53776534	53776534	chr20_55160068_55160176,chr20_55160122_55160360	chr20_55159991_55160391	chr20_55159998_55160648
CPHS001556887	observed	chr20	55160737	55161760	FALSE	weakly-positioned	Enhancer	chr20	53777276	53777276	chr20_55161029_55161280,chr20_55161320_55161600,chr20_55161660_55161780	chr20_55160935_55161335	chr20_55160756_55161696
CPHS001556888	observed	chr20	55164347	55164691	FALSE	weakly-positioned	Enhancer	chr20	53780886	53780886	NA	NA	chr20_55164598_55164859,chr20_55164205_55164598
CPHS001556889	observed	chr20	55166062	55166448	FALSE	weakly-positioned	Enhancer	chr20	53782601	53782601	chr20_55166154_55166360	chr20_55166114_55166514	chr20_55165803_55166543
CPHS001556890	predicted	chr20	55166699	55167199	FALSE	weakly-positioned	Promoter｜Enhancer	chr20	53783238	53783238	chr20_55166813_55166982,chr20_55166580_55166700	chr20_55166739_55167139	chr20_55167110_55167324,chr20_55166543_55167106
CPHS001556891	observed	chr20	55172326	55173256	FALSE	weakly-positioned	Enhancer	chr20	53788865	53788865	chr20_55172423_55172614,chr20_55172740_55172940	chr20_55172301_55172701	chr20_55172625_55173208,chr20_55172314_55172625
CPHS001556892	observed	chr20	55173425	55174097	FALSE	weakly-positioned	Enhancer	chr20	53789964	53789964	chr20_55173700_55173920	chr20_55173610_55174010	chr20_55173587_55174065,chr20_55174065_55174342
CPHS001556893	observed	chr20	55174097	55174624	FALSE	weakly-positioned	Enhancer	chr20	53790636	53790636	chr20_55174293_55174497	chr20_55174173_55174573,chr20_55174623_55175023	chr20_55174342_55174545,chr20_55174065_55174342
CPHS001556894	observed	chr20	55174624	55175615	FALSE	weakly-positioned	Enhancer	chr20	53791163	53791163	chr20_55174743_55174938,chr20_55174880_55175120,chr20_55175160_55175380,chr20_55175300_55175600	chr20_55175107_55175507,chr20_55174623_55175023	chr20_55174780_55175150,chr20_55175150_55175583
CPHS001556895	predicted	chr20	55176366	55176866	FALSE	asymmetrically-positioned	Enhancer	chr20	53792905	53792905	chr20_55176328_55176480	NA	chr20_55176504_55176886,chr20_55176161_55176504
CPHS001556896	observed	chr20	55177299	55178158	FALSE	weakly-positioned	Enhancer	chr20	53793838	53793838	chr20_55177562_55177761,chr20_55177707_55178000,chr20_55178113_55178209,chr20_55177258_55177460	chr20_55177468_55177868	chr20_55177705_55178076,chr20_55178076_55178942,chr20_55177273_55177705
CPHS001556897	predicted	chr20	55179909	55180409	FALSE	weakly-positioned	Promoter	chr20	53796448	53796448	NA	NA	chr20_55179967_55180419
CPHS001556898	predicted	chr20	55181409	55181909	FALSE	weakly-positioned	NA	chr20	53797948	53797948	chr20_55181520_55181800	chr20_55181418_55181818	chr20_55181408_55181966
CPHS001556899	observed	chr20	55187582	55187962	FALSE	weakly-positioned	NA	chr20	53804121	53804121	NA	NA	chr20_55187588_55188056,chr20_55187294_55187588
CPHS001556900	observed	chr20	55188177	55188760	FALSE	weakly-positioned	Promoter	chr20	53804716	53804716	NA	chr20_55188224_55188624	chr20_55188146_55188737
CPHS001556901	predicted	chr20	55189761	55190261	FALSE	weakly-positioned	Enhancer	chr20	53806300	53806300	chr20_55189540_55189877	NA	chr20_55189882_55190348
CPHS001556902	observed	chr20	55192532	55193021	FALSE	weakly-positioned	NA	chr20	53809071	53809071	chr20_55192680_55192878	NA	chr20_55192395_55192944
CPHS001556903	observed	chr20	55198928	55199507	FALSE	weakly-positioned	Enhancer	chr20	53815467	53815467	chr20_55198940_55199120,chr20_55199256_55199320	NA	chr20_55198951_55199225,chr20_55199225_55199469,chr20_55199482_55199729
CPHS001556904	predicted	chr20	55199508	55199843	FALSE	asymmetrically-positioned	Enhancer	chr20	53816047	53816047	NA	NA	chr20_55199729_55200060,chr20_55199482_55199729
CPHS001556905	observed	chr20	55199844	55200883	FALSE	weakly-positioned	Promoter｜Enhancer	chr20	53816383	53816383	chr20_55199882_55200032,chr20_55200400_55200620	chr20_55200309_55200709	chr20_55200077_55200848,chr20_55199729_55200060
CPHS001556906	observed	chr20	55205498	55206260	FALSE	weakly-positioned	Enhancer	chr20	53822037	53822037	chr20_55205560_55205606,chr20_55205715_55205780,chr20_55205799_55205980,chr20_55206100_55206318	NA	chr20_55205690_55206306
CPHS001556907	observed	chr20	55211352	55211821	FALSE	asymmetrically-positioned	Enhancer	chr20	53827891	53827891	chr20_55211586_55211761	NA	chr20_55211409_55212074
CPHS001556908	observed	chr20	55213070	55213341	FALSE	well-positioned	NA	chr20	53829609	53829609	chr20_55213080_55213260	NA	NA
CPHS001556909	predicted	chr20	55213342	55214092	FALSE	asymmetrically-positioned	NA	chr20	53829881	53829881	NA	NA	chr20_55213644_55213960
CPHS001556910	predicted	chr20	55214592	55215092	FALSE	weakly-positioned	NA	chr20	53831131	53831131	NA	NA	chr20_55214630_55214956
CPHS001556911	observed	chr20	55216339	55217282	FALSE	weakly-positioned	Promoter｜Enhancer	chr20	53832878	53832878	chr20_55216422_55216620,chr20_55216611_55216840,chr20_55216780_55217060,chr20_55216880_55217144,chr20_55217060_55217256	chr20_55216485_55216885	chr20_55216352_55216904,chr20_55216904_55217343
CPHS001556912	observed	chr20	55225585	55226353	FALSE	weakly-positioned	NA	chr20	53842124	53842124	NA	NA	NA
CPHS001556913	predicted	chr20	55227104	55227604	FALSE	weakly-positioned	NA	chr20	53843643	53843643	chr20_55227511_55227680	NA	chr20_55227376_55228168,chr20_55226959_55227376
CPHS001556914	observed	chr20	55232292	55232982	FALSE	weakly-positioned	NA	chr20	53848831	53848831	chr20_55232780_55232980	chr20_55232666_55233066	chr20_55232601_55233095,chr20_55231794_55232454
CPHS001556915	observed	chr20	55237579	55238552	FALSE	weakly-positioned	NA	chr20	53854118	53854118	chr20_55237640_55238014,chr20_55238419_55238620	NA	chr20_55238420_55238670,chr20_55236990_55237616
CPHS001556916	observed	chr20	55239207	55239841	FALSE	asymmetrically-positioned	Enhancer	chr20	53855746	53855746	chr20_55239375_55239580	NA	chr20_55239239_55239665
CPHS001556917	observed	chr20	55242871	55243270	FALSE	weakly-positioned	Promoter|Enhancer	chr20	53859410	53859410	chr20_55242996_55243180	chr20_55242855_55243255	chr20_55242850_55243260
CPHS001556918	observed	chr20	55244341	55244719	FALSE	asymmetrically-positioned	Enhancer	chr20	53860880	53860880	NA	chr20_55244247_55244647	chr20_55244212_55244650
CPHS001556919	observed	chr20	55249839	55250111	FALSE	well-positioned	Enhancer	chr20	53866378	53866378	chr20_55249849_55250024	NA	chr20_55249976_55250207,chr20_55249721_55249970
CPHS001556920	observed	chr20	55251306	55251426	FALSE	well-positioned	CTCF｜Promoter	chr20	53867845	53867845	chr20_55251420_55251580,chr20_55251270_55251340	NA	chr20_55251087_55251706
CPHS001556921	observed	chr20	55252401	55253564	FALSE	weakly-positioned	Enhancer	chr20	53868940	53868940	chr20_55252404_55252500,chr20_55252618_55252820,chr20_55252780_55252860,chr20_55252864_55252914,chr20_55252900_55253105,chr20_55253060_55253340,chr20_55253240_55253674	chr20_55252533_55252933,chr20_55253333_55253733	chr20_55252488_55253009,chr20_55253253_55253631
CPHS001556922	predicted	chr20	55253565	55253746	FALSE	well-positioned	Enhancer	chr20	53870104	53870104	chr20_55253627_55253840,chr20_55253240_55253674	chr20_55253742_55254142,chr20_55253333_55253733	chr20_55253660_55254258,chr20_55253253_55253631
CPHS001556923	observed	chr20	55253747	55254752	FALSE	asymmetrically-positioned	Enhancer	chr20	53870286	53870286	chr20_55253880_55254106,chr20_55254508_55254740,chr20_55254511_55255089,chr20_55253627_55253840	chr20_55253742_55254142	chr20_55254258_55254561,chr20_55253660_55254258
CPHS001556924	observed	chr20	55254902	55255458	FALSE	weakly-positioned	Enhancer	chr20	53871441	53871441	chr20_55254511_55255089	NA	NA
CPHS001556925	observed	chr20	55256549	55257056	FALSE	weakly-positioned	NA	chr20	53873088	53873088	chr20_55256561_55256749	chr20_55256702_55257102	chr20_55256541_55256865
CPHS001556926	predicted	chr20	55257807	55258307	FALSE	weakly-positioned	Enhancer	chr20	53874346	53874346	chr20_55258054_55258266	NA	chr20_55257965_55258180
CPHS001556927	observed	chr20	55258438	55259042	FALSE	weakly-positioned	Enhancer	chr20	53874977	53874977	chr20_55258680_55258826,chr20_55258780_55258983	NA	chr20_55258546_55259011,chr20_55259011_55259252
CPHS001556928	observed	chr20	55261977	55262196	FALSE	well-positioned	NA	chr20	53878516	53878516	NA	NA	chr20_55261881_55262084
CPHS001556929	observed	chr20	55264446	55265542	FALSE	weakly-positioned	Enhancer	chr20	53880985	53880985	chr20_55264822_55265137	chr20_55264850_55265250	chr20_55264662_55265143,chr20_55265143_55265459,chr20_55264317_55264662
CPHS001556930	observed	chr20	55266269	55267027	FALSE	weakly-positioned	Promoter｜Enhancer	chr20	53882808	53882808	chr20_55266420_55266720,chr20_55266702_55266824	NA	chr20_55267004_55267539,chr20_55266264_55266847
CPHS001556931	observed	chr20	55267027	55267364	FALSE	asymmetrically-positioned	Promoter｜Enhancer	chr20	53883566	53883566	NA	NA	chr20_55267004_55267539
CPHS001556932	observed	chr20	55267364	55267813	FALSE	weakly-positioned	Promoter｜Enhancer	chr20	53883903	53883903	chr20_55267575_55267760	NA	chr20_55267539_55268007,chr20_55267004_55267539
CPHS001556933	predicted	chr20	55268314	55269064	FALSE	asymmetrically-positioned	Promoter｜Enhancer	chr20	53884853	53884853	NA	NA	chr20_55268551_55269030,chr20_55268117_55268401
CPHS001556934	observed	chr20	55269923	55270495	FALSE	weakly-positioned	CTCF｜Enhancer	chr20	53886462	53886462	chr20_55269955_55270126,chr20_55270080_55270320	chr20_55270121_55270521	chr20_55269844_55270498
CPHS001556935	observed	chr20	55271304	55272053	FALSE	weakly-positioned	Promoter｜Enhancer	chr20	53887843	53887843	chr20_55271400_55271620	chr20_55271389_55271789	chr20_55271270_55271760
CPHS001556936	observed	chr20	55273070	55273734	FALSE	weakly-positioned	Promoter｜Enhancer	chr20	53889609	53889609	chr20_55273220_55273500	chr20_55273157_55273557	chr20_55273155_55273627
CPHS001556937	observed	chr20	55273734	55274245	FALSE	weakly-positioned	Promoter｜Enhancer	chr20	53890273	53890273	chr20_55273882_55274080	chr20_55273734_55274134	chr20_55273784_55274287
CPHS001556938	observed	chr20	55285358	55285584	FALSE	well-positioned	Enhancer	chr20	53901897	53901897	chr20_55285420_55285660	chr20_55285271_55285671	chr20_55285232_55285758
CPHS001556939	observed	chr20	55288145	55288465	FALSE	weakly-positioned	Promoter｜Enhancer	chr20	53904684	53904684	chr20_55288220_55288400	NA	chr20_55288132_55288678
CPHS001556940	observed	chr20	55290658	55291133	FALSE	asymmetrically-positioned	NA	chr20	53907197	53907197	NA	NA	chr20_55291130_55291675
CPHS001556941	observed	chr20	55291230	55291702	FALSE	weakly-positioned	Enhancer	chr20	53907769	53907769	chr20_55291360_55291560	chr20_55291286_55291686	chr20_55291130_55291675
CPHS001556942	predicted	chr20	55295453	55295953	FALSE	weakly-positioned	NA	chr20	53911992	53911992	NA	chr20_55295477_55295877	chr20_55295884_55296239,chr20_55294921_55295518
CPHS001556943	predicted	chr20	55296703	55297203	FALSE	weakly-positioned	NA	chr20	53913242	53913242	NA	NA	chr20_55297126_55297532
CPHS001556944	predicted	chr20	55299703	55300453	FALSE	weakly-positioned	NA	chr20	53916242	53916242	chr20_55300040_55300337	NA	chr20_55300320_55300602
CPHS001556945	observed	chr20	55304844	55305080	FALSE	well-positioned	NA	chr20	53921383	53921383	NA	NA	NA
CPHS001556946	observed	chr20	55305517	55305761	FALSE	well-positioned	NA	chr20	53922056	53922056	NA	chr20_55305608_55306008	chr20_55305157_55305814
CPHS001556947	predicted	chr20	55314262	55314762	FALSE	asymmetrically-positioned	NA	chr20	53930801	53930801	chr20_55314525_55314910,chr20_55314740_55315020	NA	chr20_55314347_55314727,chr20_55314753_55315069
CPHS001556948	predicted	chr20	55316512	55317012	FALSE	weakly-positioned	NA	chr20	53933051	53933051	NA	NA	chr20_55316540_55316740,chr20_55316740_55317229,chr20_55316061_55316540
CPHS001556949	predicted	chr20	55317262	55317762	FALSE	asymmetrically-positioned	NA	chr20	53933801	53933801	chr20_55317360_55317540	NA	chr20_55317339_55317544
CPHS001556950	observed	chr20	55325571	55325850	FALSE	asymmetrically-positioned	NA	chr20	53942110	53942110	chr20_55325672_55325880	chr20_55325466_55325866	NA
CPHS001556951	predicted	chr20	55326851	55327351	FALSE	asymmetrically-positioned	NA	chr20	53943390	53943390	chr20_55327000_55327219	NA	NA
CPHS001556952	observed	chr20	55329192	55329630	FALSE	weakly-positioned	Enhancer	chr20	53945731	53945731	chr20_55329200_55329371	chr20_55329090_55329490	chr20_55329556_55329722,chr20_55328977_55329554
CPHS001556953	predicted	chr20	55332131	55332631	FALSE	weakly-positioned	NA	chr20	53948670	53948670	NA	NA	chr20_55332140_55332449,chr20_55332449_55332818
CPHS001556954	observed	chr20	55333730	55334155	FALSE	asymmetrically-positioned	Enhancer	chr20	53950269	53950269	chr20_55333740_55333960,chr20_55333900_55334100,chr20_55333540_55333763	chr20_55333804_55334204	chr20_55333555_55334184
CPHS001556955	predicted	chr20	55338656	55339156	FALSE	weakly-positioned	Promoter|Enhancer	chr20	53955195	53955195	chr20_55338920_55339120	NA	chr20_55339014_55339187,chr20_55338517_55338999
CPHS001556956	observed	chr20	55341364	55341605	FALSE	well-positioned	Enhancer	chr20	53957903	53957903	chr20_55341371_55341480	NA	chr20_55341291_55341632
CPHS001556957	observed	chr20	55342608	55343568	FALSE	weakly-positioned	Enhancer	chr20	53959147	53959147	chr20_55342952_55343094,chr20_55343040_55343280	NA	chr20_55342867_55343304,chr20_55342456_55342780
CPHS001556958	predicted	chr20	55348319	55349069	FALSE	weakly-positioned	Promoter｜Enhancer	chr20	53964858	53964858	chr20_55348295_55348600	NA	chr20_55348559_55349076,chr20_55348124_55348559
CPHS001556959	predicted	chr20	55349569	55350069	FALSE	weakly-positioned	NA	chr20	53966108	53966108	NA	NA	NA
CPHS001556960	observed	chr20	55351783	55351990	FALSE	well-positioned	NA	chr20	53968322	53968322	NA	NA	NA
CPHS001556961	observed	chr20	55353213	55353561	FALSE	weakly-positioned	CTCF	chr20	53969752	53969752	chr20_55353283_55353353,chr20_55353299_55353500	chr20_55353188_55353588	chr20_55353031_55353680
CPHS001556962	observed	chr20	55354787	55355072	FALSE	well-positioned	CTCF｜Enhancer	chr20	53971326	53971326	chr20_55354840_55355079,chr20_55354755_55354950	chr20_55354714_55355114	chr20_55354515_55355288
CPHS001556963	observed	chr20	55361241	55361772	FALSE	weakly-positioned	NA	chr20	53977780	53977780	NA	NA	chr20_55361622_55361924,chr20_55361208_55361592
CPHS001556964	predicted	chr20	55363523	55364023	FALSE	asymmetrically-positioned	NA	chr20	53980061	53980061	NA	NA	chr20_55363424_55363909
CPHS001556965	predicted	chr20	55364773	55365273	FALSE	weakly-positioned	Promoter|Enhancer	chr20	53981311	53981311	chr20_55364920_55365100,chr20_55365101_55365460	NA	chr20_55364836_55365198,chr20_55365198_55365650
CPHS001556966	predicted	chr20	55367273	55367773	FALSE	weakly-positioned	NA	chr20	53983811	53983811	NA	NA	chr20_55367469_55368141
CPHS001556967	observed	chr20	55375926	55376463	FALSE	weakly-positioned	Promoter｜Enhancer	chr20	53992464	53992464	chr20_55376021_55376226,chr20_55376260_55376460	NA	chr20_55375894_55376773
CPHS001556968	observed	chr20	55379304	55379647	FALSE	asymmetrically-positioned	NA	chr20	53995842	53995842	NA	NA	chr20_55379307_55379622,chr20_55379622_55379837
CPHS001556969	predicted	chr20	55382398	55382898	FALSE	weakly-positioned	NA	chr20	53998936	53998936	NA	NA	chr20_55382514_55382797,chr20_55382114_55382402
CPHS001556970	predicted	chr20	55385898	55386398	FALSE	asymmetrically-positioned	Enhancer	chr20	54002436	54002436	chr20_55386096_55386223,chr20_55386279_55386360	NA	chr20_55385969_55386310,chr20_55386327_55386599
CPHS001556971	observed	chr20	55386696	55387066	FALSE	asymmetrically-positioned	Promoter｜Enhancer	chr20	54003234	54003234	chr20_55386787_55386986	NA	chr20_55386599_55387030
CPHS001556972	predicted	chr20	55393067	55393567	FALSE	weakly-positioned	NA	chr20	54009605	54009605	NA	NA	NA
CPHS001556973	observed	chr20	55394578	55395587	FALSE	weakly-positioned	Enhancer	chr20	54011116	54011116	chr20_55394660_55394890	NA	chr20_55394620_55395087
CPHS001556974	predicted	chr20	55395588	55396088	FALSE	weakly-positioned	Enhancer	chr20	54012126	54012126	chr20_55396064_55396168	NA	NA
CPHS001556975	predicted	chr20	55396588	55397088	FALSE	weakly-positioned	Enhancer	chr20	54013126	54013126	chr20_55396414_55396594	NA	chr20_55396317_55396688
CPHS001556976	observed	chr20	55406791	55407211	FALSE	weakly-positioned	TSS	chr20	54023329	54023329	chr20_55406994_55407220	NA	NA
CPHS001556977	predicted	chr20	55407462	55407962	FALSE	weakly-positioned	TSS	chr20	54024000	54024000	NA	NA	chr20_55407483_55408143
CPHS001556978	observed	chr20	55408250	55409319	FALSE	weakly-positioned	TSS	chr20	54024788	54024788	NA	NA	chr20_55408486_55409203,chr20_55409210_55409463,chr20_55408143_55408486
CPHS001556979	predicted	chr20	55413320	55414070	FALSE	weakly-positioned	NA	chr20	54029858	54029858	NA	NA	chr20_55413799_55414062,chr20_55414062_55414493
CPHS001556980	observed	chr20	55415592	55415928	FALSE	weakly-positioned	CTCF	chr20	54032130	54032130	chr20_55415679_55415840,chr20_55415740_55415860	chr20_55415551_55415951	chr20_55415388_55416134
CPHS001556981	observed	chr20	55416070	55416495	FALSE	asymmetrically-positioned	CTCF	chr20	54032608	54032608	chr20_55416257_55416450	NA	chr20_55416205_55416566,chr20_55415388_55416134
CPHS001556982	observed	chr20	55417791	55418297	FALSE	weakly-positioned	Enhancer	chr20	54034329	54034329	chr20_55417895_55418120,chr20_55418128_55418180,chr20_55418131_55418185	chr20_55417767_55418167	chr20_55417773_55418280
CPHS001556983	predicted	chr20	55419798	55420298	FALSE	weakly-positioned	NA	chr20	54036336	54036336	NA	NA	chr20_55419920_55420731,chr20_55419641_55419841
CPHS001556984	predicted	chr20	55420798	55421298	FALSE	asymmetrically-positioned	TSS	chr20	54037336	54037336	NA	NA	chr20_55421166_55421395
CPHS001556985	predicted	chr20	55422048	55422548	FALSE	asymmetrically-positioned	TSS	chr20	54038586	54038586	NA	NA	chr20_55421971_55422297
CPHS001556986	predicted	chr20	55423798	55424298	FALSE	asymmetrically-positioned	TSS｜Enhancer	chr20	54040336	54040336	NA	NA	chr20_55424289_55424927,chr20_55422928_55423890
CPHS001556987	observed	chr20	55424415	55424873	FALSE	weakly-positioned	TSS｜Enhancer	chr20	54040953	54040953	chr20_55424476_55424675,chr20_55424588_55424800,chr20_55424640_55425261	chr20_55424497_55424897	chr20_55424289_55424927
CPHS001556988	observed	chr20	55424873	55425349	FALSE	asymmetrically-positioned	TSS｜Enhancer	chr20	54041411	54041411	chr20_55425080_55425240,chr20_55424640_55425261	chr20_55424964_55425364,chr20_55424497_55424897	chr20_55425028_55425422,chr20_55424289_55424927
CPHS001556989	observed	chr20	55429697	55430075	FALSE	weakly-positioned	CTCF｜Enhancer	chr20	54046235	54046235	chr20_55429752_55429853,chr20_55429820_55430080	NA	chr20_55429627_55430163
CPHS001556990	predicted	chr20	55430576	55431076	FALSE	weakly-positioned	Enhancer	chr20	54047114	54047114	chr20_55430501_55430769	chr20_55430435_55430835	chr20_55431006_55431369
CPHS001556991	observed	chr20	55431473	55431918	FALSE	weakly-positioned	Promoter	chr20	54048011	54048011	chr20_55431484_55431720	NA	chr20_55431369_55432024
CPHS001556992	observed	chr20	55432695	55432894	FALSE	well-positioned	NA	chr20	54049233	54049233	NA	NA	chr20_55432693_55433276
CPHS001556993	observed	chr20	55435707	55436121	FALSE	weakly-positioned	NA	chr20	54052245	54052245	chr20_55435840_55436000	NA	NA
CPHS001556994	observed	chr20	55436419	55436685	FALSE	asymmetrically-positioned	Enhancer	chr20	54052957	54052957	NA	NA	NA
CPHS001556995	observed	chr20	55437609	55438378	FALSE	asymmetrically-positioned	Enhancer	chr20	54054147	54054147	chr20_55437623_55437767,chr20_55437718_55437784,chr20_55437793_55437869,chr20_55437880_55438180,chr20_55437576_55437657	chr20_55437833_55438233,chr20_55437384_55437784	chr20_55437768_55438543,chr20_55437359_55437768
CPHS001556996	observed	chr20	55438477	55438803	FALSE	asymmetrically-positioned	Enhancer	chr20	54055015	54055015	chr20_55438623_55438751	chr20_55438466_55438866	chr20_55437768_55438543
CPHS001556997	observed	chr20	55439036	55439515	FALSE	weakly-positioned	Promoter|Enhancer	chr20	54055574	54055574	chr20_55439160_55439374	chr20_55439051_55439451	chr20_55439112_55439378
CPHS001556998	observed	chr20	55443714	55443998	FALSE	asymmetrically-positioned	Enhancer	chr20	54060252	54060252	chr20_55443620_55443860	chr20_55443614_55444014	chr20_55443596_55443973
CPHS001556999	predicted	chr20	55444499	55444999	FALSE	asymmetrically-positioned	NA	chr20	54061037	54061037	NA	NA	NA
CPHS001557000	observed	chr20	55448405	55448676	FALSE	asymmetrically-positioned	Enhancer	chr20	54064943	54064943	NA	chr20_55448608_55449008	chr20_55448050_55448891
CPHS001557001	observed	chr20	55449158	55449383	FALSE	well-positioned	Enhancer	chr20	54065696	54065696	chr20_55449203_55449361	chr20_55449010_55449410	chr20_55449252_55449733
CPHS001557002	observed	chr20	55451265	55451618	FALSE	weakly-positioned	NA	chr20	54067803	54067803	chr20_55451220_55451560	NA	NA
CPHS001557003	observed	chr20	55452627	55452868	FALSE	well-positioned	Enhancer	chr20	54069165	54069165	chr20_55452660_55452860	chr20_55452548_55452948	chr20_55452590_55452943
CPHS001557004	observed	chr20	55456024	55457032	FALSE	weakly-positioned	Promoter｜Enhancer	chr20	54072562	54072562	chr20_55456373_55456580,chr20_55456620_55456834	chr20_55456449_55456849	chr20_55456105_55456632,chr20_55456632_55457093
CPHS001557005	predicted	chr20	55460033	55460533	FALSE	weakly-positioned	NA	chr20	54076571	54076571	chr20_55460172_55460280,chr20_55460249_55460360	NA	chr20_55459929_55460267
CPHS001557006	observed	chr20	55460671	55460863	FALSE	well-positioned	NA	chr20	54077209	54077209	chr20_55460640_55460900	chr20_55460559_55460959	chr20_55460653_55461278
CPHS001557007	observed	chr20	55467503	55468072	FALSE	weakly-positioned	Promoter|Enhancer	chr20	54084041	54084041	chr20_55467901_55468093,chr20_55467380_55467630	NA	chr20_55467533_55467801,chr20_55467814_55468133,chr20_55467144_55467533
CPHS001557008	observed	chr20	55469005	55469434	FALSE	weakly-positioned	Promoter|Enhancer	chr20	54085543	54085543	chr20_55469158_55469376	chr20_55469034_55469434	chr20_55468996_55469495
CPHS001557009	observed	chr20	55470850	55472171	FALSE	asymmetrically-positioned	Enhancer	chr20	54087388	54087388	chr20_55471188_55471364,chr20_55471340_55471556,chr20_55471520_55471700,chr20_55471660_55471780,chr20_55471800_55472020	chr20_55471335_55471735,chr20_55471805_55472205	chr20_55471755_55472369,chr20_55470794_55471755
CPHS001557010	observed	chr20	55472779	55473045	FALSE	well-positioned	NA	chr20	54089317	54089317	chr20_55472820_55472995	NA	chr20_55472701_55473099
CPHS001557011	predicted	chr20	55474046	55474546	FALSE	weakly-positioned	Promoter｜Enhancer	chr20	54090584	54090584	chr20_55474380_55474580	NA	chr20_55474019_55474681
CPHS001557012	observed	chr20	55474595	55474832	FALSE	well-positioned	Promoter｜Enhancer	chr20	54091133	54091133	chr20_55474640_55474960	NA	chr20_55474694_55474890,chr20_55474019_55474681
CPHS001557013	observed	chr20	55479090	55479531	FALSE	weakly-positioned	Enhancer	chr20	54095628	54095628	chr20_55479104_55479340,chr20_55479001_55479126	chr20_55479125_55479525	chr20_55478503_55479751
CPHS001557014	observed	chr20	55483535	55483748	FALSE	well-positioned	NA	chr20	54100073	54100073	NA	NA	chr20_55483552_55483842,chr20_55483232_55483548
CPHS001557015	observed	chr20	55484536	55485877	FALSE	weakly-positioned	Enhancer	chr20	54101074	54101074	chr20_55484640_55484860,chr20_55485180_55485399,chr20_55485471_55485660	chr20_55485132_55485532	chr20_55484981_55485379,chr20_55485379_55485987,chr20_55484371_55484981
CPHS001557016	predicted	chr20	55485878	55486378	FALSE	weakly-positioned	Enhancer	chr20	54102416	54102416	NA	NA	chr20_55486010_55486393,chr20_55485379_55485987
CPHS001557017	observed	chr20	55488231	55489089	FALSE	asymmetrically-positioned	Enhancer	chr20	54104769	54104769	chr20_55488463_55488800,chr20_55488660_55488876	chr20_55488609_55489009	chr20_55488402_55489054,chr20_55488109_55488254
CPHS001557018	observed	chr20	55489089	55489682	FALSE	weakly-positioned	Enhancer	chr20	54105627	54105627	NA	NA	chr20_55489168_55489782
CPHS001557019	observed	chr20	55497684	55497883	FALSE	well-positioned	NA	chr20	54114222	54114222	NA	NA	NA
CPHS001557020	observed	chr20	55499808	55500946	FALSE	weakly-positioned	NA	chr20	54116346	54116346	chr20_55499998_55500102,chr20_55500260_55500440	chr20_55500139_55500539	chr20_55500107_55500527,chr20_55500640_55500805
CPHS001557021	predicted	chr20	55504947	55505447	FALSE	asymmetrically-positioned	NA	chr20	54121485	54121485	NA	NA	chr20_55505094_55505464
CPHS001557022	predicted	chr20	55508447	55508947	FALSE	asymmetrically-positioned	NA	NA	NA	NA	chr20_55508600_55508920	NA	chr20_55508613_55508833
CPHS001557023	observed	chr20	55509057	55509462	FALSE	asymmetrically-positioned	NA	NA	NA	NA	chr20_55509080_55509280,chr20_55509258_55509460,chr20_55509420_55509640	NA	chr20_55509032_55509506
CPHS001557024	observed	chr20	55509938	55510422	FALSE	weakly-positioned	NA	NA	NA	NA	chr20_55510125_55510220	NA	chr20_55510254_55510715
CPHS001557025	observed	chr20	55512702	55513206	FALSE	weakly-positioned	NA	NA	NA	NA	NA	NA	chr20_55512734_55513331
CPHS001557026	observed	chr20	55513990	55514385	FALSE	asymmetrically-positioned	Enhancer	NA	NA	NA	chr20_55514068_55514300,chr20_55514320_55514534	NA	chr20_55513951_55514446
CPHS001557027	observed	chr20	55514385	55514947	FALSE	weakly-positioned	Enhancer	NA	NA	NA	chr20_55514594_55514820,chr20_55514840_55515020,chr20_55514320_55514534	chr20_55514653_55515053	chr20_55514446_55514999,chr20_55513951_55514446
CPHS001557028	observed	chr20	55514947	55515580	FALSE	weakly-positioned	Enhancer	NA	NA	NA	chr20_55514980_55515288,chr20_55515287_55515390,chr20_55515375_55515436,chr20_55514840_55515020	chr20_55514653_55515053	chr20_55514999_55515476,chr20_55514446_55514999
CPHS001557029	observed	chr20	55515580	55516317	FALSE	weakly-positioned	Enhancer	NA	NA	NA	chr20_55515598_55515700,chr20_55515728_55515906,chr20_55515920_55516120	NA	chr20_55515626_55516330
CPHS001557030	predicted	chr20	55522568	55523068	FALSE	weakly-positioned	NA	NA	NA	NA	chr20_55522462_55522720	NA	chr20_55522809_55523316,chr20_55522272_55522809
CPHS001557031	observed	chr20	55528296	55529027	FALSE	weakly-positioned	Enhancer	NA	NA	NA	chr20_55528321_55528509,chr20_55528535_55528686	chr20_55528453_55528853	chr20_55528866_55529286,chr20_55528089_55528866
CPHS001557032	observed	chr20	55530712	55531132	FALSE	asymmetrically-positioned	Promoter|Enhancer	NA	NA	NA	chr20_55530880_55531060,chr20_55530661_55530752	NA	chr20_55530592_55531094
CPHS001557033	predicted	chr20	55532383	55533133	FALSE	weakly-positioned	NA	NA	NA	NA	NA	NA	chr20_55532863_55533640,chr20_55532065_55532583
CPHS001557034	observed	chr20	55538116	55538877	FALSE	asymmetrically-positioned	Promoter｜Enhancer	NA	NA	NA	chr20_55538360_55538540,chr20_55538611_55538812	chr20_55538214_55538614	chr20_55538176_55538606,chr20_55538606_55539110,chr20_55537930_55538176
CPHS001557035	observed	chr20	55539894	55540489	FALSE	weakly-positioned	Enhancer	NA	NA	NA	chr20_55540063_55540320	chr20_55540000_55540400	chr20_55539927_55540445,chr20_55540445_55540923,chr20_55539542_55539927
CPHS001557036	observed	chr20	55540489	55540872	FALSE	weakly-positioned	Enhancer	NA	NA	NA	chr20_55540600_55540780	NA	chr20_55540445_55540923
CPHS001557037	predicted	chr20	55543623	55544373	FALSE	weakly-positioned	NA	NA	NA	NA	NA	NA	chr20_55543757_55544328
CPHS001557038	observed	chr20	55544644	55545187	FALSE	weakly-positioned	NA	NA	NA	NA	chr20_55544760_55544980	chr20_55544642_55545042	chr20_55544667_55545084
CPHS001557039	predicted	chr20	55545188	55545688	FALSE	weakly-positioned	NA	NA	NA	NA	NA	NA	NA
CPHS001557040	observed	chr20	55546013	55546798	FALSE	weakly-positioned	NA	NA	NA	NA	NA	NA	chr20_55546359_55546596,chr20_55545890_55546359
CPHS001557041	predicted	chr20	55547799	55548299	FALSE	asymmetrically-positioned	CTCF	NA	NA	NA	NA	NA	chr20_55547729_55548194
CPHS001557042	predicted	chr20	55550549	55551549	FALSE	weakly-positioned	NA	chr20	54125607	54125607	chr20_55551060_55551220	NA	chr20_55551492_55551913,chr20_55550510_55551334
CPHS001557043	predicted	chr20	55552799	55553299	FALSE	asymmetrically-positioned	Enhancer	chr20	54127857	54127857	chr20_55552942_55553220	chr20_55552841_55553241,chr20_55552441_55552841	chr20_55552830_55553232
CPHS001557044	observed	chr20	55554360	55555018	FALSE	weakly-positioned	Enhancer	chr20	54129418	54129418	chr20_55554580_55554823	chr20_55554460_55554860	chr20_55554651_55555062
CPHS001557045	observed	chr20	55555137	55555951	FALSE	weakly-positioned	Enhancer	chr20	54130195	54130195	chr20_55555346_55555540	chr20_55555242_55555642	chr20_55555072_55555398
CPHS001557046	predicted	chr20	55556202	55556702	FALSE	asymmetrically-positioned	Enhancer	chr20	54131260	54131260	chr20_55556200_55556448	NA	chr20_55556223_55556656,chr20_55556656_55557150
CPHS001557047	observed	chr20	55556794	55557162	FALSE	asymmetrically-positioned	Enhancer	chr20	54131852	54131852	chr20_55556840_55557060,chr20_55556947_55557180,chr20_55557120_55557282	NA	chr20_55557150_55557442,chr20_55556656_55557150
CPHS001557048	observed	chr20	55557900	55558179	FALSE	asymmetrically-positioned	NA	chr20	54132958	54132958	chr20_55557940_55558144	NA	chr20_55557806_55558412
CPHS001557049	observed	chr20	55561145	55561668	FALSE	weakly-positioned	Promoter|Enhancer	chr20	54136203	54136203	chr20_55561360_55561580	NA	chr20_55561225_55561674,chr20_55560899_55561188
CPHS001557050	observed	chr20	55565422	55565707	FALSE	well-positioned	Promoter|Enhancer	chr20	54140480	54140480	chr20_55565440_55565600,chr20_55565480_55565707	NA	chr20_55565416_55565851
CPHS001557051	observed	chr20	55567650	55568231	FALSE	asymmetrically-positioned	Enhancer	chr20	54142708	54142708	chr20_55567920_55568120	NA	chr20_55567658_55567840,chr20_55567874_55568282,chr20_55567464_55567658
CPHS001557052	observed	chr20	55568964	55569504	FALSE	weakly-positioned	Enhancer	chr20	54144022	54144022	chr20_55569085_55569191,chr20_55569140_55569433	chr20_55569051_55569451	chr20_55569169_55569552
CPHS001557053	observed	chr20	55570040	55570604	FALSE	weakly-positioned	Enhancer	chr20	54145098	54145098	chr20_55570120_55570360,chr20_55569832_55570067	chr20_55570059_55570459	chr20_55570100_55570539,chr20_55570539_55570869,chr20_55569552_55570050
CPHS001557054	observed	chr20	55570694	55571267	FALSE	weakly-positioned	NA	chr20	54145752	54145752	NA	NA	chr20_55571168_55572006,chr20_55570539_55570869
CPHS001557055	predicted	chr20	55572768	55573268	FALSE	asymmetrically-positioned	NA	chr20	54147826	54147826	NA	NA	chr20_55572423_55572783
CPHS001557056	observed	chr20	55575821	55576076	FALSE	asymmetrically-positioned	Enhancer	chr20	54150879	54150879	chr20_55576000_55576140	NA	chr20_55575586_55576273
CPHS001557057	observed	chr20	55577020	55578351	FALSE	weakly-positioned	Enhancer	chr20	54152078	54152078	chr20_55577480_55578380,chr20_55576940_55577200	NA	chr20_55577282_55577584,chr20_55577584_55577840,chr20_55577840_55578457,chr20_55576852_55577282
CPHS001557058	observed	chr20	55579242	55579395	FALSE	well-positioned	Promoter	chr20	54154300	54154300	chr20_55579360_55579700,chr20_55579111_55579260,chr20_55579200_55579380	NA	chr20_55579023_55579438
CPHS001557059	observed	chr20	55579503	55580222	FALSE	weakly-positioned	Promoter｜Enhancer	chr20	54154561	54154561	chr20_55579900_55580100,chr20_55579360_55579700	NA	chr20_55579811_55580281,chr20_55579438_55579811
CPHS001557060	observed	chr20	55580539	55580805	FALSE	well-positioned	Enhancer	chr20	54155597	54155597	chr20_55580568_55580780	NA	chr20_55580462_55581003
CPHS001557061	observed	chr20	55581561	55582017	FALSE	asymmetrically-positioned	Promoter|Enhancer	chr20	54156619	54156619	chr20_55581580_55581820	NA	chr20_55581554_55582008
CPHS001557062	observed	chr20	55582691	55583102	FALSE	weakly-positioned	Enhancer	chr20	54157749	54157749	chr20_55582616_55582800	NA	chr20_55583030_55583257,chr20_55582472_55583030
CPHS001557063	observed	chr20	55583175	55583418	FALSE	well-positioned	Enhancer	chr20	54158233	54158233	chr20_55583335_55583526	NA	chr20_55583311_55583632,chr20_55583030_55583257
CPHS001557064	observed	chr20	55584288	55584824	FALSE	asymmetrically-positioned	NA	chr20	54159346	54159346	chr20_55584200_55584760	NA	chr20_55584811_55585387,chr20_55584061_55584811
CPHS001557065	observed	chr20	55585307	55585900	FALSE	weakly-positioned	CTCF	chr20	54160365	54160365	chr20_55585180_55585900	NA	chr20_55585387_55586144,chr20_55584811_55585387
CPHS001557066	observed	chr20	55586538	55587182	FALSE	weakly-positioned	Enhancer	chr20	54161596	54161596	chr20_55586700_55586940,chr20_55587001_55587091	chr20_55586618_55587018,chr20_55587181_55587581	chr20_55586418_55587318
CPHS001557067	predicted	chr20	55587683	55588183	FALSE	asymmetrically-positioned	NA	chr20	54162741	54162741	chr20_55587760_55587960	chr20_55587656_55588056	chr20_55587702_55588059,chr20_55588064_55588296
CPHS001557068	observed	chr20	55589124	55589346	FALSE	well-positioned	NA	chr20	54164182	54164182	NA	NA	NA
CPHS001557069	observed	chr20	55589655	55590453	FALSE	weakly-positioned	NA	chr20	54164713	54164713	NA	NA	chr20_55590206_55590459,chr20_55589562_55589910
CPHS001557070	observed	chr20	55592582	55593219	FALSE	weakly-positioned	Promoter|Enhancer	chr20	54167640	54167640	NA	NA	chr20_55592839_55593340,chr20_55592478_55592839
CPHS001557071	predicted	chr20	55594970	55595470	FALSE	weakly-positioned	Enhancer	chr20	54170028	54170028	NA	NA	chr20_55594944_55595292
CPHS001557072	predicted	chr20	55595970	55596470	FALSE	weakly-positioned	NA	chr20	54171028	54171028	chr20_55596438_55596624	NA	chr20_55596338_55596970
CPHS001557073	observed	chr20	55597556	55597890	FALSE	asymmetrically-positioned	Enhancer	chr20	54172614	54172614	chr20_55597640_55597840	chr20_55597526_55597926	chr20_55597857_55598217,chr20_55597496_55597857
CPHS001557074	observed	chr20	55598371	55598560	FALSE	well-positioned	Enhancer	chr20	54173429	54173429	NA	NA	chr20_55598231_55598644
CPHS001557075	predicted	chr20	55599561	55600061	FALSE	weakly-positioned	NA	chr20	54174619	54174619	NA	NA	chr20_55599518_55599887
CPHS001557076	observed	chr20	55602413	55602583	FALSE	well-positioned	NA	chr20	54177471	54177471	NA	NA	chr20_55602466_55602883
CPHS001557077	predicted	chr20	55602584	55603084	FALSE	weakly-positioned	NA	chr20	54177642	54177642	NA	NA	chr20_55603014_55603380,chr20_55602466_55602883
CPHS001557078	observed	chr20	55603669	55603918	FALSE	well-positioned	NA	chr20	54178727	54178727	chr20_55603714_55603846	NA	chr20_55603731_55603951
CPHS001557079	predicted	chr20	55607919	55608669	FALSE	weakly-positioned	NA	chr20	54182977	54182977	NA	NA	chr20_55608120_55608499
CPHS001557080	observed	chr20	55609851	55610024	FALSE	well-positioned	NA	chr20	54184909	54184909	NA	NA	chr20_55609766_55610178
CPHS001557081	observed	chr20	55610784	55611040	FALSE	asymmetrically-positioned	Promoter	chr20	54185842	54185842	chr20_55610860_55611069,chr20_55610700_55611071	chr20_55610890_55611290	chr20_55610621_55611255
CPHS001557082	observed	chr20	55614063	55614827	FALSE	asymmetrically-positioned	Promoter|Enhancer	chr20	54189121	54189121	chr20_55614166_55614220,chr20_55614280_55614482,chr20_55614320_55614740	NA	chr20_55613995_55614512
CPHS001557083	observed	chr20	55615307	55616515	FALSE	weakly-positioned	NA	chr20	54190365	54190365	chr20_55616038_55616121	NA	chr20_55615630_55616129,chr20_55616129_55616789,chr20_55615182_55615630
CPHS001557084	predicted	chr20	55621516	55622016	FALSE	weakly-positioned	NA	chr20	54196574	54196574	chr20_55621853_55621987	NA	chr20_55621260_55621638
CPHS001557085	predicted	chr20	55625766	55626516	FALSE	weakly-positioned	NA	chr20	54200824	54200824	NA	NA	chr20_55625818_55626119,chr20_55626119_55626592
CPHS001557086	observed	chr20	55626547	55627195	FALSE	weakly-positioned	Enhancer	chr20	54201605	54201605	chr20_55626880_55627120	NA	chr20_55626621_55627210,chr20_55626119_55626592
CPHS001557087	observed	chr20	55629091	55629495	FALSE	asymmetrically-positioned	Promoter|Enhancer	chr20	54204149	54204149	chr20_55629266_55629437	NA	chr20_55628988_55629469
CPHS001557088	predicted	chr20	55629746	55630246	FALSE	weakly-positioned	Enhancer	chr20	54204804	54204804	chr20_55629940_55630120	NA	chr20_55629694_55630184
CPHS001557089	observed	chr20	55630705	55630832	FALSE	well-positioned	Promoter	chr20	54205763	54205763	NA	NA	NA
CPHS001557090	observed	chr20	55631111	55631389	FALSE	asymmetrically-positioned	Promoter	chr20	54206169	54206169	chr20_55631106_55631334	chr20_55631114_55631514	chr20_55631109_55631474
CPHS001557091	observed	chr20	55632063	55632435	FALSE	weakly-positioned	Promoter｜Enhancer	chr20	54207121	54207121	chr20_55632077_55632300	chr20_55632011_55632411	chr20_55632192_55632467
CPHS001557092	observed	chr20	55632586	55632947	FALSE	weakly-positioned	CTCF｜Promoter	chr20	54207644	54207644	chr20_55632748_55632925	NA	chr20_55632467_55632942
CPHS001557093	observed	chr20	55633032	55634282	FALSE	weakly-positioned	Promoter|Enhancer	chr20	54208090	54208090	NA	chr20_55633756_55634156	chr20_55633231_55633816,chr20_55633816_55634341
CPHS001557094	observed	chr20	55635052	55635301	FALSE	well-positioned	NA	chr20	54210110	54210110	chr20_55635100_55635260	chr20_55634957_55635357	chr20_55634886_55635396
CPHS001557095	observed	chr20	55637202	55637550	FALSE	asymmetrically-positioned	NA	chr20	54212260	54212260	chr20_55637420_55637740,chr20_55637120_55637425	chr20_55637235_55637635	chr20_55637442_55637836,chr20_55636992_55637442
CPHS001557096	observed	chr20	55640455	55640768	FALSE	asymmetrically-positioned	NA	chr20	54215513	54215513	chr20_55640455_55640537,chr20_55640618_55640640	chr20_55640313_55640713	NA
CPHS001557097	predicted	chr20	55641269	55641769	FALSE	weakly-positioned	Enhancer	chr20	54216327	54216327	chr20_55641620_55641845	NA	chr20_55641295_55642032
CPHS001557098	predicted	chr20	55643269	55643769	FALSE	weakly-positioned	NA	chr20	54218327	54218327	chr20_55643469_55643627	NA	chr20_55643461_55643700
CPHS001557099	predicted	chr20	55647269	55647769	FALSE	weakly-positioned	Promoter|Enhancer	chr20	54222327	54222327	NA	NA	chr20_55647493_55647817
CPHS001557100	observed	chr20	55648590	55649211	FALSE	weakly-positioned	Promoter｜Enhancer	chr20	54223648	54223648	chr20_55648650_55648850,chr20_55648852_55649087,chr20_55649000_55649200	chr20_55648750_55649150	chr20_55648590_55649074,chr20_55649130_55649790
CPHS001557101	observed	chr20	55649293	55649597	FALSE	asymmetrically-positioned	Promoter｜Enhancer	chr20	54224351	54224351	chr20_55649340_55649560	chr20_55649258_55649658	chr20_55649130_55649790
CPHS001557102	observed	chr20	55650023	55651253	FALSE	weakly-positioned	Enhancer	chr20	54225081	54225081	chr20_55650270_55650413,chr20_55650556_55650580,chr20_55650640_55650758,chr20_55650808_55651000,chr20_55651020_55651280	chr20_55650153_55650553,chr20_55650610_55651010	chr20_55650544_55651369
CPHS001557103	predicted	chr20	55651754	55652254	FALSE	weakly-positioned	Promoter|Enhancer	chr20	54226812	54226812	chr20_55651900_55652080	NA	chr20_55651763_55652136
CPHS001557104	observed	chr20	55654080	55654227	FALSE	well-positioned	Enhancer	chr20	54229138	54229138	NA	NA	NA
CPHS001557105	observed	chr20	55655310	55656609	FALSE	weakly-positioned	Enhancer	chr20	54230368	54230368	chr20_55655800_55655980,chr20_55656060_55656196,chr20_55656177_55656600,chr20_55656301_55656405,chr20_55656440_55656672,chr20_55656520_55656875	chr20_55656207_55656607	chr20_55655357_55655671,chr20_55655706_55656386,chr20_55656425_55656685
CPHS001557106	observed	chr20	55661211	55661440	FALSE	well-positioned	Enhancer	chr20	54236269	54236269	NA	NA	chr20_55661156_55661457
CPHS001557107	observed	chr20	55662256	55662424	FALSE	well-positioned	Enhancer	chr20	54237314	54237314	chr20_55662203_55662400	chr20_55662074_55662474	chr20_55661971_55662434
CPHS001557108	observed	chr20	55666620	55666803	FALSE	well-positioned	Enhancer	chr20	54241678	54241678	chr20_55666560_55666660	NA	NA
CPHS001557109	observed	chr20	55666930	55667716	FALSE	weakly-positioned	Enhancer	chr20	54241988	54241988	chr20_55667480_55668260	NA	chr20_55666995_55667532,chr20_55667532_55667836
CPHS001557110	observed	chr20	55667716	55668446	FALSE	weakly-positioned	CTCF｜Enhancer	chr20	54242774	54242774	chr20_55668029_55668223,chr20_55668180_55668340,chr20_55667480_55668260	chr20_55667983_55668383	chr20_55667836_55668423,chr20_55668423_55669261,chr20_55667532_55667836
CPHS001557111	observed	chr20	55668446	55669127	FALSE	weakly-positioned	CTCF｜Enhancer	chr20	54243504	54243504	chr20_55668676_55668868	chr20_55668640_55669040	chr20_55668423_55669261
CPHS001557112	predicted	chr20	55669628	55670128	FALSE	weakly-positioned	Enhancer	chr20	54244686	54244686	chr20_55669940_55670100	NA	chr20_55669506_55670198
CPHS001557113	predicted	chr20	55671128	55671628	FALSE	weakly-positioned	Promoter|Enhancer	chr20	54246186	54246186	NA	NA	chr20_55671440_55671728
CPHS001557114	predicted	chr20	55672128	55672628	FALSE	asymmetrically-positioned	NA	chr20	54247186	54247186	NA	chr20_55672215_55672615	chr20_55672147_55672574
CPHS001557115	observed	chr20	55673154	55673376	FALSE	well-positioned	NA	chr20	54248212	54248212	NA	NA	chr20_55673150_55673507
CPHS001557116	predicted	chr20	55673877	55674377	FALSE	weakly-positioned	Enhancer	chr20	54248935	54248935	chr20_55673980_55674161,chr20_55674100_55674260,chr20_55674318_55674560	NA	chr20_55673901_55674340
CPHS001557117	observed	chr20	55674677	55674901	FALSE	well-positioned	Promoter|Enhancer	chr20	54249735	54249735	NA	NA	chr20_55674761_55675258
CPHS001557118	observed	chr20	55675972	55676592	FALSE	weakly-positioned	Promoter|Enhancer	chr20	54251030	54251030	chr20_55676180_55676380	NA	chr20_55676138_55676429,chr20_55675723_55676111
CPHS001557119	observed	chr20	55676832	55677531	FALSE	weakly-positioned	Enhancer	chr20	54251890	54251890	chr20_55677040_55677480,chr20_55677371_55677608,chr20_55676820_55677360	chr20_55677033_55677433	chr20_55677053_55677383,chr20_55677449_55677761
CPHS001557120	observed	chr20	55677802	55678601	FALSE	asymmetrically-positioned	Enhancer	chr20	54252860	54252860	chr20_55677876_55677957,chr20_55678256_55678420	chr20_55678104_55678504	chr20_55678051_55678580,chr20_55677773_55678051
CPHS001557121	observed	chr20	55678743	55679776	FALSE	weakly-positioned	Promoter｜Enhancer	chr20	54253801	54253801	chr20_55679057_55679320,chr20_55679320_55679560	chr20_55679279_55679679	chr20_55679126_55679263,chr20_55679263_55679824
CPHS001557122	observed	chr20	55681686	55682112	FALSE	weakly-positioned	NA	chr20	54256744	54256744	NA	NA	NA
CPHS001557123	observed	chr20	55683046	55683534	FALSE	weakly-positioned	NA	chr20	54258104	54258104	NA	chr20_55683025_55683425	chr20_55682926_55683118
CPHS001557124	observed	chr20	55684489	55685355	FALSE	weakly-positioned	Promoter｜Enhancer	chr20	54259547	54259547	chr20_55684677_55684860,chr20_55684740_55684991	chr20_55684604_55685004	chr20_55684380_55685201
CPHS001557125	observed	chr20	55685355	55686220	FALSE	weakly-positioned	Enhancer	chr20	54260413	54260413	chr20_55685980_55686120	chr20_55685460_55685860,chr20_55685863_55686263	chr20_55685518_55685869,chr20_55685885_55686245
CPHS001557126	predicted	chr20	55687471	55687971	FALSE	asymmetrically-positioned	NA	chr20	54262529	54262529	NA	NA	chr20_55687967_55688407
CPHS001557127	observed	chr20	55688506	55688718	FALSE	well-positioned	NA	chr20	54263563	54263563	NA	NA	NA
CPHS001557128	observed	chr20	55693519	55694029	FALSE	weakly-positioned	Promoter|Enhancer	chr20	54268575	54268575	chr20_55693700_55693980	chr20_55693628_55694028	chr20_55693592_55694160
CPHS001557129	observed	chr20	55696458	55696893	FALSE	weakly-positioned	Enhancer	chr20	54271514	54271514	chr20_55696579_55696760,chr20_55696720_55697120,chr20_55696425_55696613	NA	chr20_55696753_55697312,chr20_55696124_55696703
CPHS001557130	observed	chr20	55700610	55700864	FALSE	well-positioned	NA	chr20	54275666	54275666	NA	chr20_55700621_55701021	NA
CPHS001557131	observed	chr20	55702252	55702673	FALSE	weakly-positioned	NA	chr20	54277308	54277308	chr20_55702360_55702625	NA	chr20_55702097_55702697
CPHS001557132	observed	chr20	55704424	55704885	FALSE	asymmetrically-positioned	NA	chr20	54279480	54279480	NA	NA	chr20_55704631_55704896
CPHS001557133	observed	chr20	55705445	55705683	FALSE	well-positioned	NA	chr20	54280501	54280501	chr20_55705420_55705640	NA	chr20_55705203_55705519
CPHS001557134	observed	chr20	55705759	55706139	FALSE	weakly-positioned	NA	chr20	54280815	54280815	chr20_55705900_55706128	NA	chr20_55705856_55706418
CPHS001557135	observed	chr20	55706968	55707429	FALSE	weakly-positioned	NA	chr20	54282024	54282024	chr20_55707245_55707440	NA	chr20_55707281_55707727
CPHS001557136	observed	chr20	55710900	55711215	FALSE	asymmetrically-positioned	Promoter|Enhancer	chr20	54285956	54285956	NA	NA	NA
CPHS001557137	observed	chr20	55713807	55714453	FALSE	weakly-positioned	Enhancer	chr20	54288863	54288863	chr20_55714020_55714292	NA	chr20_55713927_55714194,chr20_55714194_55714557
CPHS001557138	observed	chr20	55714695	55715290	FALSE	asymmetrically-positioned	Enhancer	chr20	54289751	54289751	chr20_55714760_55714943	chr20_55714621_55715021	NA
CPHS001557139	observed	chr20	55715376	55715841	FALSE	weakly-positioned	Enhancer	chr20	54290432	54290432	chr20_55715440_55715700	chr20_55715322_55715722	chr20_55715385_55715821
CPHS001557140	predicted	chr20	55718592	55719842	FALSE	weakly-positioned	NA	chr20	54293648	54293648	chr20_55718787_55718960,chr20_55719567_55719640	NA	chr20_55718771_55719119,chr20_55719207_55719478,chr20_55719641_55719980,chr20_55718411_55718661
CPHS001557141	predicted	chr20	55721592	55722092	FALSE	weakly-positioned	Enhancer	chr20	54296648	54296648	NA	NA	chr20_55721708_55722141
CPHS001557142	observed	chr20	55723892	55724126	FALSE	asymmetrically-positioned	NA	chr20	54298948	54298948	NA	NA	NA
CPHS001557143	predicted	chr20	55724127	55724627	FALSE	weakly-positioned	Promoter|Enhancer	chr20	54299183	54299183	chr20_55724180_55724360	NA	chr20_55724247_55724629
CPHS001557144	predicted	chr20	55726127	55726627	FALSE	weakly-positioned	Promoter	chr20	54301183	54301183	chr20_55726540_55726720	NA	chr20_55725818_55726585
CPHS001557145	observed	chr20	55728544	55728811	FALSE	well-positioned	Promoter	chr20	54303600	54303600	NA	NA	chr20_55728570_55728758
CPHS001557146	predicted	chr20	55730312	55730812	FALSE	weakly-positioned	NA	chr20	54305368	54305368	chr20_55730420_55730740,chr20_55730238_55730460	NA	chr20_55730273_55730518
CPHS001557147	predicted	chr20	55738812	55739562	FALSE	weakly-positioned	CTCF	chr20	54313868	54313868	chr20_55739160_55739460	NA	chr20_55739195_55739375,chr20_55739492_55739773
CPHS001557148	observed	chr20	55740107	55740481	FALSE	asymmetrically-positioned	NA	chr20	54315163	54315163	chr20_55740180_55740419	chr20_55740132_55740532	chr20_55740132_55740499,chr20_55739773_55740132
CPHS001557149	predicted	chr20	55741732	55742232	FALSE	weakly-positioned	NA	chr20	54316788	54316788	chr20_55741880_55742120	chr20_55742203_55742603,chr20_55741712_55742112	chr20_55742173_55742649,chr20_55741558_55742130
CPHS001557150	observed	chr20	55742307	55742518	FALSE	well-positioned	NA	chr20	54317363	54317363	NA	chr20_55742203_55742603	chr20_55742173_55742649
CPHS001557151	observed	chr20	55744638	55745370	FALSE	asymmetrically-positioned	TSS	chr20	54319694	54319694	chr20_55744952_55745236	chr20_55744826_55745226	chr20_55744769_55745316
CPHS001557152	observed	chr20	55745370	55745835	FALSE	weakly-positioned	TSS	chr20	54320426	54320426	chr20_55745520_55745740	NA	chr20_55745442_55745672,chr20_55745730_55746276
CPHS001557153	predicted	chr20	55746336	55746836	FALSE	weakly-positioned	TSS	chr20	54321392	54321392	NA	chr20_55746416_55746816	chr20_55746731_55747097
CPHS001557154	predicted	chr20	55748586	55749086	FALSE	weakly-positioned	NA	chr20	54323642	54323642	NA	NA	chr20_55748594_55748988
CPHS001557155	observed	chr20	55752624	55753281	FALSE	weakly-positioned	NA	chr20	54327680	54327680	chr20_55752960_55753063	NA	chr20_55752657_55753368,chr20_55752326_55752657
CPHS001557156	predicted	chr20	55753532	55754032	FALSE	weakly-positioned	NA	chr20	54328588	54328588	NA	NA	NA
CPHS001557157	observed	chr20	55754133	55754852	FALSE	weakly-positioned	NA	chr20	54329189	54329189	NA	NA	chr20_55754490_55754778,chr20_55754113_55754490
CPHS001557158	observed	chr20	55756520	55756673	FALSE	well-positioned	NA	chr20	54331576	54331576	NA	NA	chr20_55756447_55756846
CPHS001557159	observed	chr20	55760430	55760967	FALSE	asymmetrically-positioned	Enhancer	chr20	54335486	54335486	chr20_55760637_55760881,chr20_55760744_55761140	chr20_55760523_55760923	chr20_55760407_55760919
CPHS001557160	observed	chr20	55760967	55761547	FALSE	weakly-positioned	Enhancer	chr20	54336023	54336023	chr20_55761180_55761380,chr20_55760744_55761140	chr20_55761000_55761400	NA
CPHS001557161	observed	chr20	55761547	55762339	FALSE	weakly-positioned	Enhancer	chr20	54336603	54336603	chr20_55761840_55762160	NA	chr20_55761631_55762096
CPHS001557162	observed	chr20	55763226	55763447	FALSE	well-positioned	NA	chr20	54338282	54338282	chr20_55763180_55763640	chr20_55763116_55763516	chr20_55763121_55763660
CPHS001557163	observed	chr20	55764410	55764685	FALSE	well-positioned	Promoter	chr20	54339466	54339466	NA	NA	chr20_55764344_55764887
CPHS001557164	predicted	chr20	55766436	55766936	FALSE	asymmetrically-positioned	Promoter	chr20	54341492	54341492	NA	NA	NA
CPHS001557165	observed	chr20	55767352	55767762	FALSE	asymmetrically-positioned	Promoter|Enhancer	chr20	54342408	54342408	NA	NA	chr20_55767707_55767990,chr20_55767208_55767504
CPHS001557166	observed	chr20	55769435	55769765	FALSE	asymmetrically-positioned	Promoter	chr20	54344491	54344491	chr20_55769500_55769720	NA	chr20_55769733_55770068,chr20_55769176_55769733
CPHS001557167	observed	chr20	55771501	55771793	FALSE	well-positioned	Promoter|Enhancer	chr20	54346557	54346557	NA	NA	NA
CPHS001557168	observed	chr20	55772299	55772639	FALSE	asymmetrically-positioned	Promoter|Enhancer	chr20	54347355	54347355	NA	chr20_55772250_55772650	chr20_55772598_55772878
CPHS001557169	predicted	chr20	55772890	55773390	FALSE	weakly-positioned	Enhancer	chr20	54347946	54347946	chr20_55773160_55773357,chr20_55772811_55773060	NA	chr20_55772938_55773300
CPHS001557170	observed	chr20	55774478	55775485	FALSE	weakly-positioned	NA	chr20	54349534	54349534	chr20_55774738_55774920,chr20_55775460_55775683,chr20_55774439_55774549	chr20_55774623_55775023	chr20_55775110_55775519
CPHS001557171	predicted	chr20	55776236	55776736	FALSE	weakly-positioned	Promoter|Enhancer	chr20	54351292	54351292	chr20_55776220_55776425	chr20_55775855_55776255	chr20_55776343_55776842,chr20_55775890_55776330
CPHS001557172	observed	chr20	55777622	55778089	FALSE	weakly-positioned	Promoter	chr20	54352678	54352678	NA	chr20_55777650_55778050	chr20_55777347_55778076
CPHS001557173	observed	chr20	55778397	55778666	FALSE	well-positioned	Promoter|Enhancer	chr20	54353453	54353453	chr20_55778433_55778534,chr20_55778622_55778780	NA	chr20_55778129_55778688
CPHS001557174	observed	chr20	55778744	55779207	FALSE	asymmetrically-positioned	Enhancer	chr20	54353800	54353800	chr20_55778920_55779096,chr20_55778622_55778780	chr20_55778874_55779274	chr20_55778713_55779223
CPHS001557175	predicted	chr20	55781458	55781958	FALSE	weakly-positioned	Enhancer	chr20	54356514	54356514	chr20_55781600_55781780,chr20_55781400_55781580	NA	chr20_55781515_55782033,chr20_55781180_55781477
CPHS001557176	observed	chr20	55782194	55783995	FALSE	weakly-positioned	Enhancer	chr20	54357250	54357250	chr20_55782236_55782400,chr20_55782340_55782514,chr20_55782560_55782653,chr20_55782980_55783180,chr20_55783306_55783360,chr20_55783480_55783660,chr20_55783720_55784060,chr20_55782133_55782263	chr20_55782600_55783000	chr20_55782631_55783387,chr20_55783387_55783703
CPHS001557177	predicted	chr20	55784246	55784746	FALSE	weakly-positioned	NA	chr20	54359302	54359302	chr20_55784140_55784340	chr20_55784044_55784444	chr20_55784268_55784670
CPHS001557178	observed	chr20	55785011	55785227	FALSE	well-positioned	Enhancer	chr20	54360067	54360067	NA	NA	NA
CPHS001557179	observed	chr20	55787101	55787210	FALSE	well-positioned	NA	chr20	54362157	54362157	NA	NA	chr20_55786954_55787539
CPHS001557180	observed	chr20	55790171	55790977	FALSE	weakly-positioned	Promoter｜Enhancer	chr20	54365227	54365227	chr20_55790339_55790572	chr20_55790295_55790695	chr20_55790203_55790707,chr20_55790840_55791013
CPHS001557181	observed	chr20	55793936	55794439	FALSE	weakly-positioned	Promoter｜Enhancer	chr20	54368992	54368992	chr20_55794345_55794491	NA	chr20_55794054_55794430
CPHS001557182	observed	chr20	55798480	55799072	FALSE	weakly-positioned	NA	chr20	54373536	54373536	chr20_55798480_55798700,chr20_55798740_55798805,chr20_55798893_55798984	chr20_55798607_55799007	chr20_55798812_55799091,chr20_55798359_55798812
CPHS001557183	observed	chr20	55800510	55801335	FALSE	weakly-positioned	NA	chr20	54375566	54375566	chr20_55800520_55800680,chr20_55800660_55800880,chr20_55800940_55801180	chr20_55800551_55800951	chr20_55801117_55801796,chr20_55800414_55800938
CPHS001557184	predicted	chr20	55801336	55801836	FALSE	weakly-positioned	NA	chr20	54376392	54376392	NA	NA	chr20_55801818_55802238,chr20_55801117_55801796
CPHS001557185	observed	chr20	55804489	55804893	FALSE	asymmetrically-positioned	NA	chr20	54379545	54379545	NA	NA	chr20_55804490_55805132
CPHS001557186	observed	chr20	55805191	55805789	FALSE	weakly-positioned	NA	chr20	54380247	54380247	chr20_55805240_55805480,chr20_55805260_55805920,chr20_55805510_55805740	chr20_55805166_55805566	chr20_55805191_55805490,chr20_55805490_55805893
CPHS001557187	predicted	chr20	55806040	55806540	FALSE	weakly-positioned	NA	chr20	54381096	54381096	NA	NA	chr20_55805966_55806303
CPHS001557188	observed	chr20	55812415	55812665	FALSE	well-positioned	Promoter	chr20	54387471	54387471	NA	NA	chr20_55812581_55812868,chr20_55812030_55812581
CPHS001557189	observed	chr20	55813538	55813752	FALSE	well-positioned	NA	chr20	54388594	54388594	NA	NA	NA
CPHS001557190	predicted	chr20	55817503	55818253	FALSE	weakly-positioned	NA	chr20	54392559	54392559	chr20_55817560_55818020	NA	chr20_55817632_55818153
CPHS001557191	observed	chr20	55818330	55818622	FALSE	asymmetrically-positioned	NA	chr20	54393386	54393386	chr20_55818480_55818700	NA	chr20_55818287_55818759
CPHS001557192	predicted	chr20	55823873	55824373	FALSE	weakly-positioned	Promoter|Enhancer	chr20	54398929	54398929	NA	chr20_55823658_55824058	chr20_55823675_55824115
CPHS001557193	observed	chr20	55825952	55826191	FALSE	well-positioned	NA	chr20	54401008	54401008	NA	NA	NA
CPHS001557194	observed	chr20	55829514	55829908	FALSE	weakly-positioned	Promoter|Enhancer	chr20	54404570	54404570	chr20_55829550_55829740	NA	NA
CPHS001557195	observed	chr20	55830061	55830962	FALSE	weakly-positioned	Enhancer	chr20	54405117	54405117	chr20_55830221_55830420,chr20_55830400_55830460,chr20_55830500_55830720	chr20_55830430_55830830	chr20_55830200_55830474,chr20_55830474_55830764
CPHS001557196	observed	chr20	55855822	55856159	FALSE	weakly-positioned	NA	chr20	54430878	54430878	chr20_55855938_55856049	NA	chr20_55855925_55856168,chr20_55855445_55855843
CPHS001557197	predicted	chr20	55856660	55857160	FALSE	weakly-positioned	NA	chr20	54431716	54431716	chr20_55857034_55857288	chr20_55857039_55857439	chr20_55856953_55857470,chr20_55856168_55856740
CPHS001557198	observed	chr20	55859438	55860439	FALSE	weakly-positioned	NA	chr20	54434494	54434494	NA	NA	chr20_55859021_55859571
CPHS001557199	predicted	chr20	55867690	55868190	FALSE	weakly-positioned	NA	chr20	54442746	54442746	chr20_55867660_55867866	NA	chr20_55867990_55868243,chr20_55867566_55867901
CPHS001557200	predicted	chr20	55871940	55872440	FALSE	asymmetrically-positioned	NA	chr20	54446996	54446996	NA	NA	chr20_55872064_55872527
CPHS001557201	predicted	chr20	55873690	55874190	FALSE	asymmetrically-positioned	Promoter	chr20	54448746	54448746	chr20_55873990_55874080	NA	chr20_55873402_55873824
CPHS001557202	observed	chr20	55874239	55874857	FALSE	weakly-positioned	NA	chr20	54449295	54449295	chr20_55874605_55874774	NA	chr20_55874507_55874998
CPHS001557203	predicted	chr20	55879358	55879858	FALSE	weakly-positioned	Enhancer	chr20	54454414	54454414	chr20_55879542_55879687,chr20_55879760_55879980	NA	NA
CPHS001557204	observed	chr20	55880386	55880956	FALSE	weakly-positioned	Promoter｜Enhancer	chr20	54455442	54455442	chr20_55880460_55880679	chr20_55880384_55880784	chr20_55880910_55881228,chr20_55880378_55880910
CPHS001557205	observed	chr20	55880956	55881740	FALSE	asymmetrically-positioned	Promoter｜Enhancer	chr20	54456012	54456012	chr20_55881053_55881240,chr20_55881241_55881280,chr20_55881300_55881487	chr20_55881185_55881585	chr20_55881228_55881718,chr20_55880910_55881228
CPHS001557206	observed	chr20	55882349	55882740	FALSE	weakly-positioned	Promoter｜Enhancer	chr20	54457405	54457405	chr20_55882482_55882544	chr20_55882327_55882727	chr20_55882204_55882791
CPHS001557207	observed	chr20	55882886	55883491	FALSE	weakly-positioned	Promoter｜Enhancer	chr20	54457942	54457942	chr20_55882998_55883180,chr20_55883000_55883425	chr20_55882866_55883266	chr20_55882883_55883520
CPHS001557208	observed	chr20	55886023	55886644	FALSE	weakly-positioned	Promoter|Enhancer	chr20	54461079	54461079	chr20_55886432_55886501	NA	chr20_55886211_55886738,chr20_55885733_55886165
CPHS001557209	observed	chr20	55888598	55889206	FALSE	weakly-positioned	Promoter｜Enhancer	chr20	54463654	54463654	chr20_55888780_55888961	NA	chr20_55888591_55889506
CPHS001557210	observed	chr20	55892851	55893803	FALSE	weakly-positioned	Enhancer	chr20	54467907	54467907	chr20_55893020_55893120,chr20_55893120_55893344,chr20_55893440_55893690	NA	chr20_55893518_55893685,chr20_55893685_55894099,chr20_55892575_55893518
CPHS001557211	predicted	chr20	55896054	55896554	FALSE	weakly-positioned	Promoter	chr20	54471110	54471110	chr20_55896100_55896260	NA	chr20_55896260_55896472
CPHS001557212	predicted	chr20	55898554	55899054	FALSE	weakly-positioned	NA	chr20	54473610	54473610	NA	NA	NA
CPHS001557213	observed	chr20	55906106	55906375	FALSE	well-positioned	Promoter	chr20	54481162	54481162	NA	NA	NA
CPHS001557214	predicted	chr20	55908626	55909126	FALSE	weakly-positioned	NA	chr20	54483682	54483682	NA	NA	chr20_55908760_55908965,chr20_55908965_55909126,chr20_55908253_55908724
CPHS001557215	predicted	chr20	55911126	55911626	FALSE	weakly-positioned	Promoter	chr20	54486182	54486182	NA	NA	NA
CPHS001557216	observed	chr20	55913931	55914334	FALSE	weakly-positioned	NA	chr20	54488987	54488987	chr20_55914044_55914188	NA	chr20_55913963_55914404
CPHS001557217	observed	chr20	55914974	55915320	FALSE	asymmetrically-positioned	NA	chr20	54490030	54490030	NA	chr20_55914892_55915292	chr20_55914950_55915317
CPHS001557218	observed	chr20	55918566	55918778	FALSE	well-positioned	CTCF	chr20	54493622	54493622	NA	NA	chr20_55918439_55918800
CPHS001557219	observed	chr20	55918901	55919692	FALSE	weakly-positioned	CTCF｜Promoter｜Enhancer	chr20	54493957	54493957	chr20_55918960_55919105,chr20_55919400_55919620,chr20_55919600_55919655	NA	chr20_55919405_55919622,chr20_55918802_55919263
CPHS001557220	predicted	chr20	55919943	55920443	FALSE	weakly-positioned	Promoter｜Enhancer	chr20	54494999	54494999	chr20_55920040_55920260	NA	NA
CPHS001557221	predicted	chr20	55923693	55924193	FALSE	asymmetrically-positioned	NA	chr20	54498749	54498749	NA	NA	chr20_55923891_55924145
CPHS001557222	predicted	chr20	55927943	55928943	FALSE	weakly-positioned	Promoter	chr20	54502999	54502999	chr20_55928280_55928560,chr20_55928500_55928699,chr20_55928580_55928840	chr20_55928167_55928567	chr20_55928219_55928535,chr20_55927663_55927989
CPHS001557223	predicted	chr20	55929943	55930443	FALSE	weakly-positioned	NA	chr20	54504999	54504999	NA	NA	NA
CPHS001557224	observed	chr20	55930638	55931092	FALSE	weakly-positioned	NA	chr20	54505694	54505694	chr20_55930699_55930771	chr20_55930659_55931059	chr20_55930528_55930834
CPHS001557225	observed	chr20	55932883	55933606	FALSE	weakly-positioned	Promoter	chr20	54507939	54507939	chr20_55933060_55933260,chr20_55933553_55933679	chr20_55932934_55933334	chr20_55932697_55933054
CPHS001557226	observed	chr20	55934878	55936583	FALSE	weakly-positioned	Enhancer	chr20	54509934	54509934	chr20_55935560_55935760,chr20_55935760_55935785,chr20_55935859_55935916,chr20_55935940_55936118,chr20_55935980_55936380,chr20_55936017_55936220,chr20_55936300_55936516	chr20_55935798_55936198	chr20_55934915_55935319,chr20_55935322_55935538,chr20_55935750_55936187
CPHS001557227	observed	chr20	55937390	55937506	FALSE	well-positioned	Enhancer	chr20	54512446	54512446	NA	chr20_55937281_55937681	chr20_55937324_55937601
CPHS001557228	observed	chr20	55937650	55938410	FALSE	weakly-positioned	Promoter｜Enhancer	chr20	54512706	54512706	chr20_55937829_55938060	chr20_55937281_55937681	chr20_55937771_55938148,chr20_55938148_55938788
CPHS001557229	observed	chr20	55944931	55945342	FALSE	weakly-positioned	NA	chr20	54519987	54519987	NA	NA	chr20_55944694_55945111
CPHS001557230	observed	chr20	55947244	55948194	FALSE	weakly-positioned	Promoter｜Enhancer	chr20	54522300	54522300	chr20_55947780_55947975	chr20_55947699_55948099	chr20_55947584_55948138,chr20_55947205_55947556
CPHS001557231	predicted	chr20	55948195	55948695	FALSE	weakly-positioned	Promoter｜Enhancer	chr20	54523251	54523251	NA	NA	NA
CPHS001557232	observed	chr20	55951274	55951849	FALSE	weakly-positioned	Enhancer	chr20	54526330	54526330	chr20_55951443_55951671,chr20_55951840_55952160	NA	chr20_55951278_55951838
CPHS001557233	observed	chr20	55951849	55952268	FALSE	weakly-positioned	Enhancer	chr20	54526905	54526905	chr20_55951840_55952160	NA	chr20_55951891_55952087,chr20_55952137_55952265
CPHS001557234	observed	chr20	55952649	55953938	FALSE	weakly-positioned	Enhancer	chr20	54527705	54527705	chr20_55953080_55953420,chr20_55953300_55953545,chr20_55953540_55953585,chr20_55952620_55952860	chr20_55953223_55953623	chr20_55952982_55953773
CPHS001557235	observed	chr20	55957523	55957747	FALSE	well-positioned	Promoter｜Enhancer	chr20	54532579	54532579	chr20_55957540_55957740	chr20_55957441_55957841	chr20_55957392_55957749
CPHS001557236	predicted	chr20	55960248	55960748	FALSE	weakly-positioned	Promoter|Enhancer	chr20	54535304	54535304	chr20_55960440_55960517	NA	chr20_55960214_55960527
CPHS001557237	observed	chr20	55961073	55962487	FALSE	weakly-positioned	Enhancer	chr20	54536129	54536129	chr20_55961436_55961640,chr20_55961640_55961880,chr20_55961965_55962249	chr20_55961352_55961752,chr20_55961808_55962208	chr20_55961374_55961856,chr20_55961856_55962459
CPHS001557238	observed	chr20	55964853	55965188	FALSE	asymmetrically-positioned	CTCF｜Enhancer	chr20	54539909	54539909	chr20_55964920_55965120,chr20_55965180_55965236	chr20_55964840_55965240	chr20_55964823_55965165
CPHS001557239	predicted	chr20	55967939	55968439	FALSE	weakly-positioned	Promoter	chr20	54542995	54542995	NA	NA	chr20_55967891_55968231
CPHS001557240	predicted	chr20	55969439	55969939	FALSE	weakly-positioned	Promoter|Enhancer	chr20	54544495	54544495	NA	NA	NA
CPHS001557241	predicted	chr20	55970439	55971439	FALSE	weakly-positioned	Promoter	chr20	54545495	54545495	NA	NA	chr20_55971026_55971285,chr20_55970398_55970834
CPHS001557242	observed	chr20	55972145	55972287	FALSE	well-positioned	Promoter|Enhancer	chr20	54547201	54547201	NA	NA	chr20_55972072_55972433
CPHS001557243	predicted	chr20	55972288	55972788	FALSE	asymmetrically-positioned	Promoter|Enhancer	chr20	54547344	54547344	chr20_55972320_55972460,chr20_55972409_55972459,chr20_55972421_55972481	NA	chr20_55972433_55972633,chr20_55972072_55972433
CPHS001557244	observed	chr20	55974279	55975502	FALSE	weakly-positioned	Enhancer	chr20	54549335	54549335	chr20_55974560_55974800,chr20_55974840_55975100,chr20_55975384_55975454,chr20_55974140_55974300	chr20_55974500_55974900	chr20_55974286_55974888,chr20_55974888_55975555
CPHS001557245	observed	chr20	55977428	55978877	FALSE	weakly-positioned	Enhancer	chr20	54552484	54552484	chr20_55977481_55977532,chr20_55977503_55977840,chr20_55977802_55977883,chr20_55977871_55978034,chr20_55978060_55978360,chr20_55978281_55978406,chr20_55978540_55978840	chr20_55977637_55978037,chr20_55978055_55978455,chr20_55978605_55979005	chr20_55977742_55978541,chr20_55978541_55978862
CPHS001557246	observed	chr20	55982601	55983662	FALSE	weakly-positioned	Enhancer	chr20	54557657	54557657	NA	chr20_55983130_55983530	chr20_55982597_55983527
CPHS001557247	observed	chr20	55983804	55984748	FALSE	weakly-positioned	Promoter｜Enhancer	chr20	54558860	54558860	chr20_55983872_55984040,chr20_55984040_55984180	chr20_55983960_55984360	chr20_55983866_55984346
CPHS001557248	predicted	chr20	55984999	55985499	FALSE	weakly-positioned	Promoter	chr20	54560055	54560055	NA	NA	chr20_55985498_55985973,chr20_55984996_55985342
CPHS001557249	predicted	chr20	55988249	55988999	FALSE	weakly-positioned	Enhancer	chr20	54563305	54563305	chr20_55988300_55988584,chr20_55988680_55988875	NA	chr20_55988298_55988989
CPHS001557250	observed	chr20	55989675	55990582	FALSE	weakly-positioned	Enhancer	chr20	54564731	54564731	chr20_55990100_55990317,chr20_55990280_55990380,chr20_55990420_55990740,chr20_55989400_55989740	chr20_55989679_55990079,chr20_55990163_55990563	chr20_55989972_55990629
CPHS001557251	observed	chr20	56001038	56001870	FALSE	weakly-positioned	Promoter｜Enhancer	chr20	54576094	54576094	chr20_56001221_56001460,chr20_56001400_56001637,chr20_56001613_56001715	chr20_56001368_56001768,chr20_56001862_56002262	chr20_56001111_56001511,chr20_56001511_56001815,chr20_56001844_56002439
CPHS001557252	observed	chr20	56001870	56002218	FALSE	asymmetrically-positioned	Promoter｜Enhancer	chr20	54576926	54576926	chr20_56001980_56002120,chr20_56002109_56002700	chr20_56001862_56002262	chr20_56001844_56002439
CPHS001557253	observed	chr20	56002802	56004566	FALSE	weakly-positioned	TSS｜Enhancer	chr20	54577858	54577858	chr20_56003080_56003292,chr20_56003280_56003760,chr20_56003788_56003980,chr20_56003942_56004143,chr20_56004083_56004280,chr20_56004560_56004778,chr20_56002660_56003280	chr20_56003051_56003451,chr20_56003497_56003897,chr20_56003975_56004375,chr20_56002609_56003009	chr20_56003464_56003708,chr20_56003708_56004491,chr20_56004491_56005125,chr20_56002695_56003464
CPHS001557254	observed	chr20	56004566	56005688	FALSE	weakly-positioned	TSS｜Enhancer	chr20	54579622	54579622	chr20_56004680_56005110,chr20_56004880_56005140,chr20_56005043_56005929,chr20_56005170_56005520,chr20_56005400_56005640,chr20_56004560_56004778	chr20_56004777_56005177,chr20_56005300_56005700	chr20_56005125_56005719,chr20_56004491_56005125
CPHS001557255	predicted	chr20	56005689	56006189	FALSE	weakly-positioned	TSS｜Enhancer	chr20	54580745	54580745	chr20_56005043_56005929	chr20_56005300_56005700	chr20_56005747_56006056,chr20_56006056_56006360,chr20_56005125_56005719
CPHS001557256	predicted	chr20	56008439	56008939	FALSE	asymmetrically-positioned	Promoter|Enhancer	chr20	54583495	54583495	NA	NA	chr20_56008261_56008775
CPHS001557257	observed	chr20	56011578	56012141	FALSE	weakly-positioned	Promoter	chr20	54586634	54586634	chr20_56011960_56012161,chr20_56011380_56011600	chr20_56011505_56011905	chr20_56011464_56011802
CPHS001557258	observed	chr20	56012600	56012819	FALSE	well-positioned	NA	chr20	54587656	54587656	chr20_56012653_56012936	chr20_56012522_56012922	chr20_56012535_56013099
CPHS001557259	predicted	chr20	56014820	56015320	FALSE	asymmetrically-positioned	NA	chr20	54589876	54589876	NA	NA	chr20_56014892_56015319
CPHS001557260	observed	chr20	56017643	56018037	FALSE	asymmetrically-positioned	CTCF｜Enhancer	chr20	54592699	54592699	chr20_56017680_56017860,chr20_56017624_56017706	chr20_56017598_56017998	chr20_56018024_56018525,chr20_56017567_56017948
CPHS001557261	observed	chr20	56018274	56018898	FALSE	weakly-positioned	Enhancer	chr20	54593330	54593330	chr20_56018792_56019020	chr20_56018697_56019097,chr20_56018226_56018626	chr20_56018810_56019120,chr20_56018024_56018525
CPHS001557262	observed	chr20	56019744	56020119	FALSE	weakly-positioned	NA	chr20	54594800	54594800	chr20_56019860_56019960	NA	chr20_56019474_56020195
CPHS001557263	predicted	chr20	56020370	56020870	FALSE	weakly-positioned	NA	chr20	54595426	54595426	NA	NA	NA
CPHS001557264	predicted	chr20	56022370	56022870	FALSE	weakly-positioned	NA	chr20	54597426	54597426	NA	NA	chr20_56022450_56022645,chr20_56022645_56023102
CPHS001557265	predicted	chr20	56025120	56025870	FALSE	weakly-positioned	Promoter	chr20	54600176	54600176	NA	NA	NA
CPHS001557266	predicted	chr20	56026120	56027120	FALSE	weakly-positioned	Promoter	chr20	54601176	54601176	NA	chr20_56026847_56027247	chr20_56026483_56026822,chr20_56026822_56027360
CPHS001557267	predicted	chr20	56027370	56027870	FALSE	weakly-positioned	Promoter	chr20	54602426	54602426	NA	NA	chr20_56027630_56028142
CPHS001557268	predicted	chr20	56029120	56029620	FALSE	weakly-positioned	NA	chr20	54604176	54604176	NA	NA	NA
CPHS001557269	predicted	chr20	56030120	56030620	FALSE	weakly-positioned	NA	chr20	54605176	54605176	NA	NA	NA
CPHS001557270	predicted	chr20	56032370	56032870	FALSE	weakly-positioned	Promoter	chr20	54607426	54607426	chr20_56032380_56032523,chr20_56032523_56032739	NA	chr20_56032088_56032742
CPHS001557271	predicted	chr20	56036120	56036620	FALSE	weakly-positioned	Promoter	chr20	54611176	54611176	NA	NA	chr20_56036484_56036672
CPHS001557272	observed	chr20	56037215	56037455	FALSE	well-positioned	Promoter	chr20	54612271	54612271	chr20_56037320_56037480	NA	chr20_56037276_56037567
CPHS001557273	predicted	chr20	56040206	56040706	FALSE	weakly-positioned	NA	chr20	54615262	54615262	chr20_56040373_56040534	NA	chr20_56040057_56040527
CPHS001557274	predicted	chr20	56041206	56041706	FALSE	weakly-positioned	NA	chr20	54616262	54616262	chr20_56041235_56041440,chr20_56041600_56041900,chr20_56041041_56041220	NA	chr20_56041043_56041296
CPHS001557275	predicted	chr20	56043706	56044206	FALSE	weakly-positioned	NA	chr20	54618762	54618762	NA	NA	NA
CPHS001557276	predicted	chr20	56046456	56046956	FALSE	weakly-positioned	Promoter	chr20	54621512	54621512	chr20_56046707_56046863	NA	NA
CPHS001557277	predicted	chr20	56047456	56048706	FALSE	weakly-positioned	Promoter|Enhancer	chr20	54622512	54622512	NA	NA	chr20_56047739_56048200,chr20_56048446_56048863
CPHS001557278	observed	chr20	56050061	56050572	FALSE	weakly-positioned	Promoter	chr20	54625117	54625117	chr20_56050120_56050220,chr20_56050360_56050561	NA	NA
CPHS001557279	observed	chr20	56059585	56059838	FALSE	well-positioned	Enhancer	chr20	54634641	54634641	chr20_56059760_56059912,chr20_56059360_56059620	chr20_56059560_56059960	chr20_56059609_56059990
CPHS001557280	observed	chr20	56060213	56060518	FALSE	well-positioned	NA	chr20	54635269	54635269	chr20_56060220_56060488	chr20_56060101_56060501	chr20_56060457_56060884,chr20_56060145_56060457
CPHS001557281	observed	chr20	56060580	56060815	FALSE	well-positioned	NA	chr20	54635636	54635636	chr20_56060580_56060800	NA	chr20_56060457_56060884
CPHS001557282	observed	chr20	56070480	56070887	FALSE	weakly-positioned	NA	chr20	54645536	54645536	chr20_56070520_56070880	NA	NA
CPHS001557283	observed	chr20	56071851	56072825	FALSE	weakly-positioned	Enhancer	chr20	54646907	54646907	chr20_56072263_56072440,chr20_56072636_56072693,chr20_56072783_56072866	chr20_56072163_56072563	chr20_56071885_56072150,chr20_56072150_56072552
CPHS001557284	predicted	chr20	56074326	56074826	FALSE	weakly-positioned	NA	chr20	54649382	54649382	NA	NA	NA
CPHS001557285	observed	chr20	56075051	56075329	FALSE	well-positioned	NA	chr20	54650107	54650107	NA	NA	chr20_56075287_56075735
CPHS001557286	predicted	chr20	56076330	56076830	FALSE	weakly-positioned	NA	chr20	54651386	54651386	NA	NA	chr20_56076080_56076679
CPHS001557287	observed	chr20	56086545	56086756	FALSE	well-positioned	NA	chr20	54661601	54661601	chr20_56086580_56086680	NA	NA
CPHS001557288	observed	chr20	56088383	56088855	FALSE	weakly-positioned	Promoter	chr20	54663439	54663439	chr20_56088473_56088680	chr20_56088353_56088753	chr20_56088331_56088737
CPHS001557289	observed	chr20	56090077	56090362	FALSE	well-positioned	Promoter｜Enhancer	chr20	54665133	54665133	chr20_56090140_56090360	chr20_56090050_56090450	chr20_56090189_56090376,chr20_56089991_56090189
CPHS001557290	observed	chr20	56091619	56092259	FALSE	weakly-positioned	Enhancer	chr20	54666675	54666675	chr20_56091720_56091920,chr20_56091800_56092183,chr20_56091980_56092220	chr20_56091638_56092038	chr20_56091620_56092272
CPHS001557291	observed	chr20	56093955	56094166	FALSE	well-positioned	NA	chr20	54669011	54669011	NA	NA	NA
CPHS001557292	predicted	chr20	56096167	56096667	FALSE	weakly-positioned	NA	chr20	54671223	54671223	NA	NA	chr20_56096398_56097069
CPHS001557293	observed	chr20	56097761	56098273	FALSE	asymmetrically-positioned	NA	chr20	54672817	54672817	chr20_56098037_56098200	NA	chr20_56097526_56097980
CPHS001557294	observed	chr20	56099113	56099405	FALSE	asymmetrically-positioned	Promoter｜Enhancer	chr20	54674169	54674169	chr20_56099238_56099382,chr20_56099027_56099244	NA	chr20_56098847_56099433
CPHS001557295	predicted	chr20	56100156	56100656	FALSE	weakly-positioned	NA	chr20	54675212	54675212	NA	NA	chr20_56100258_56100775
CPHS001557296	predicted	chr20	56101406	56102406	FALSE	weakly-positioned	NA	chr20	54676462	54676462	chr20_56101660_56101740,chr20_56101954_56102120	NA	chr20_56101855_56102129,chr20_56102129_56102380
CPHS001557297	predicted	chr20	56102656	56104156	FALSE	weakly-positioned	Promoter	chr20	54677712	54677712	NA	NA	chr20_56102928_56103426,chr20_56102470_56102928
CPHS001557298	observed	chr20	56106109	56106769	FALSE	weakly-positioned	CTCF	chr20	54681165	54681165	NA	NA	chr20_56106245_56106780,chr20_56105900_56106245
CPHS001557299	observed	chr20	56110904	56111212	FALSE	asymmetrically-positioned	Promoter｜Enhancer	chr20	54685960	54685960	chr20_56110840_56110959	NA	chr20_56110611_56111331
CPHS001557300	observed	chr20	56111779	56112734	FALSE	weakly-positioned	Promoter｜Enhancer	chr20	54686835	54686835	chr20_56112040_56112240,chr20_56112420_56112660	chr20_56111968_56112368	chr20_56112722_56113151,chr20_56111699_56112677
CPHS001557301	observed	chr20	56116859	56117057	FALSE	well-positioned	Promoter	chr20	54691915	54691915	NA	chr20_56116723_56117123	chr20_56116538_56116998
CPHS001557302	observed	chr20	56117161	56117771	FALSE	weakly-positioned	Promoter	chr20	54692217	54692217	chr20_56117350_56117620	chr20_56117319_56117719	chr20_56117202_56117788
CPHS001557303	observed	chr20	56121472	56122377	FALSE	weakly-positioned	NA	chr20	54696528	54696528	chr20_56121720_56121933,chr20_56122150_56122219	NA	chr20_56121814_56122013
CPHS001557304	predicted	chr20	56127878	56128378	FALSE	weakly-positioned	NA	chr20	54702934	54702934	chr20_56127980_56128320	NA	chr20_56128104_56128389,chr20_56127872_56128099
CPHS001557305	predicted	chr20	56129128	56129628	FALSE	weakly-positioned	NA	chr20	54704184	54704184	NA	NA	chr20_56128804_56129148
CPHS001557306	predicted	chr20	56136128	56136628	FALSE	weakly-positioned	NA	chr20	54711184	54711184	NA	NA	chr20_56136304_56136651,chr20_56136032_56136285
CPHS001557307	observed	chr20	56140469	56141082	FALSE	weakly-positioned	Promoter	chr20	54715525	54715525	chr20_56140620_56140681	chr20_56140552_56140952	chr20_56140556_56140814,chr20_56140126_56140556
CPHS001557308	predicted	chr20	56141583	56142583	FALSE	weakly-positioned	NA	chr20	54716639	54716639	chr20_56141620_56141674,chr20_56141765_56141979,chr20_56141481_56141590	NA	chr20_56142099_56142508,chr20_56142508_56142849,chr20_56141164_56142004
CPHS001557309	observed	chr20	56143553	56144522	FALSE	weakly-positioned	Promoter|Enhancer	chr20	54718609	54718609	chr20_56143580_56144028,chr20_56144024_56144245	chr20_56143797_56144197,chr20_56143347_56143747	chr20_56143952_56144302,chr20_56143498_56143924
CPHS001557310	observed	chr20	56147177	56147317	FALSE	well-positioned	NA	chr20	54722233	54722233	NA	chr20_56147239_56147639	NA
CPHS001557311	observed	chr20	56147319	56147491	FALSE	well-positioned	NA	chr20	54722375	54722375	NA	chr20_56147239_56147639	NA
CPHS001557312	observed	chr20	56148573	56149203	FALSE	weakly-positioned	CTCF｜Enhancer	chr20	54723629	54723629	chr20_56148602_56148820,chr20_56148960_56149060	NA	chr20_56148481_56149091
CPHS001557313	predicted	chr20	56149454	56149954	FALSE	asymmetrically-positioned	Promoter	chr20	54724510	54724510	chr20_56149620_56149800,chr20_56149920_56150080	chr20_56149415_56149815	chr20_56149892_56150168
CPHS001557314	observed	chr20	56151619	56152272	FALSE	weakly-positioned	Enhancer	chr20	54726675	54726675	chr20_56151958_56152216	chr20_56151834_56152234	chr20_56151941_56152246,chr20_56152246_56152502,chr20_56151430_56151745
CPHS001557315	observed	chr20	56152988	56153261	FALSE	asymmetrically-positioned	NA	chr20	54728044	54728044	chr20_56153056_56153203	NA	chr20_56152882_56153218
CPHS001557316	observed	chr20	56155218	56155527	FALSE	asymmetrically-positioned	NA	chr20	54730274	54730274	NA	NA	chr20_56155256_56155505,chr20_56155505_56156311
CPHS001557317	predicted	chr20	56155528	56156028	FALSE	weakly-positioned	Enhancer	chr20	54730584	54730584	NA	chr20_56155975_56156375	chr20_56155505_56156311
CPHS001557318	observed	chr20	56156059	56156450	FALSE	weakly-positioned	Enhancer	chr20	54731115	54731115	NA	chr20_56155975_56156375	chr20_56155505_56156311
CPHS001557319	observed	chr20	56157158	56158372	FALSE	weakly-positioned	Enhancer	chr20	54732214	54732214	chr20_56157361_56157617,chr20_56157900_56158037	chr20_56157531_56157931	chr20_56157597_56157929,chr20_56157985_56158060,chr20_56158060_56158447,chr20_56157148_56157597
CPHS001557320	observed	chr20	56158372	56158971	FALSE	weakly-positioned	Enhancer	chr20	54733428	54733428	chr20_56158582_56158800,chr20_56158800_56158869	chr20_56158400_56158800	chr20_56158447_56159007,chr20_56158060_56158447
CPHS001557321	observed	chr20	56160868	56161439	FALSE	weakly-positioned	Enhancer	chr20	54735924	54735924	chr20_56161098_56161401	chr20_56160937_56161337	chr20_56161000_56161440
CPHS001557322	observed	chr20	56163951	56164185	FALSE	well-positioned	CTCF	chr20	54739007	54739007	chr20_56163925_56164105	NA	chr20_56163736_56164443
CPHS001557323	predicted	chr20	56166186	56166686	FALSE	weakly-positioned	NA	chr20	54741242	54741242	NA	NA	chr20_56165920_56166588
CPHS001557324	observed	chr20	56167001	56167483	FALSE	weakly-positioned	Promoter｜Enhancer	chr20	54742057	54742057	chr20_56167166_56167370,chr20_56166912_56167098	chr20_56167070_56167470	chr20_56166862_56167773
CPHS001557325	observed	chr20	56167527	56168146	FALSE	asymmetrically-positioned	Promoter｜Enhancer	chr20	54742583	54742583	NA	chr20_56167492_56167892	chr20_56168027_56168234,chr20_56166862_56167773
CPHS001557326	observed	chr20	56168945	56169604	FALSE	weakly-positioned	Enhancer	chr20	54744001	54744001	chr20_56169029_56169294,chr20_56169250_56169484	chr20_56169108_56169508	chr20_56169285_56169680,chr20_56168895_56169263
CPHS001557327	observed	chr20	56170962	56171681	FALSE	weakly-positioned	CTCF｜Enhancer	chr20	54746018	54746018	chr20_56171180_56171347	chr20_56171084_56171484	chr20_56171506_56172095,chr20_56170900_56171506
CPHS001557328	observed	chr20	56171681	56172169	FALSE	weakly-positioned	CTCF｜Enhancer	chr20	54746737	54746737	NA	NA	chr20_56171506_56172095
CPHS001557329	predicted	chr20	56172420	56172920	FALSE	weakly-positioned	Promoter	chr20	54747476	54747476	chr20_56172658_56172840	NA	chr20_56172595_56172943
CPHS001557330	observed	chr20	56173028	56173325	FALSE	asymmetrically-positioned	Promoter｜Enhancer	chr20	54748084	54748084	chr20_56173160_56173400	NA	chr20_56172957_56173639
CPHS001557331	predicted	chr20	56173326	56173826	FALSE	weakly-positioned	Enhancer	chr20	54748382	54748382	chr20_56173504_56173733,chr20_56173719_56174060,chr20_56173160_56173400	chr20_56173444_56173844	chr20_56172957_56173639
CPHS001557332	observed	chr20	56174301	56174993	FALSE	asymmetrically-positioned	NA	chr20	54749357	54749357	chr20_56174529_56174682,chr20_56174760_56174934,chr20_56173940_56174319	NA	chr20_56174442_56175008
CPHS001557333	predicted	chr20	56176244	56176744	FALSE	asymmetrically-positioned	NA	chr20	54751300	54751300	NA	NA	chr20_56176593_56177137,chr20_56175771_56176287
CPHS001557334	observed	chr20	56178332	56179027	FALSE	weakly-positioned	Promoter	chr20	54753388	54753388	chr20_56178300_56178500	NA	chr20_56178567_56178982,chr20_56178982_56179475,chr20_56178113_56178567
CPHS001557335	observed	chr20	56179027	56179395	FALSE	weakly-positioned	Promoter	chr20	54754083	54754083	chr20_56179140_56179337	chr20_56179032_56179432	chr20_56178982_56179475
CPHS001557336	observed	chr20	56180189	56180440	FALSE	asymmetrically-positioned	NA	chr20	54755245	54755245	chr20_56180245_56180393	NA	chr20_56179915_56180420
CPHS001557337	observed	chr20	56181560	56181877	FALSE	well-positioned	CTCF｜Enhancer	chr20	54756616	54756616	chr20_56181689_56181860	chr20_56181566_56181966	chr20_56181502_56181932
CPHS001557338	observed	chr20	56184457	56184716	FALSE	well-positioned	NA	chr20	54759513	54759513	NA	NA	chr20_56184403_56184900
CPHS001557339	observed	chr20	56186953	56187148	FALSE	well-positioned	CTCF｜Enhancer	chr20	54762009	54762009	chr20_56187020_56187180	NA	chr20_56186942_56187169
CPHS001557340	observed	chr20	56187227	56188200	FALSE	weakly-positioned	CTCF｜Promoter｜Enhancer	chr20	54762283	54762283	chr20_56187280_56187373,chr20_56187360_56187426,chr20_56187441_56187704,chr20_56187720_56188060,chr20_56187944_56188120	chr20_56187845_56188245,chr20_56187158_56187558	chr20_56187706_56188270,chr20_56187169_56187706
CPHS001557341	observed	chr20	56188916	56189139	FALSE	well-positioned	NA	chr20	54763972	54763972	NA	NA	NA
CPHS001557342	observed	chr20	56191198	56191515	FALSE	asymmetrically-positioned	Promoter|Enhancer	chr20	54766254	54766254	NA	NA	chr20_56191277_56191577,chr20_56190657_56191215
CPHS001557343	predicted	chr20	56192266	56192766	FALSE	weakly-positioned	CTCF	chr20	54767322	54767322	NA	NA	chr20_56192455_56192954,chr20_56191913_56192402
CPHS001557344	observed	chr20	56195996	56196608	FALSE	asymmetrically-positioned	CTCF	chr20	54771052	54771052	chr20_56196099_56196252	chr20_56195963_56196363	chr20_56195692_56196426
CPHS001557345	predicted	chr20	56196609	56197609	FALSE	weakly-positioned	Promoter|Enhancer	chr20	54771665	54771665	NA	NA	NA
CPHS001557346	predicted	chr20	56198859	56199359	FALSE	weakly-positioned	Promoter	chr20	54773915	54773915	NA	NA	chr20_56199221_56199434
CPHS001557347	observed	chr20	56200534	56200817	FALSE	well-positioned	CTCF｜Promoter	chr20	54775590	54775590	chr20_56200560_56200740	NA	chr20_56200404_56200875
CPHS001557348	observed	chr20	56202197	56202955	FALSE	weakly-positioned	CTCF	chr20	54777253	54777253	chr20_56202620_56202780	chr20_56202508_56202908	chr20_56202440_56203018,chr20_56201980_56202391
CPHS001557349	observed	chr20	56204144	56204528	FALSE	asymmetrically-positioned	Promoter｜Enhancer	chr20	54779200	54779200	chr20_56204451_56204511	NA	chr20_56204139_56204823
CPHS001557350	observed	chr20	56205465	56205766	FALSE	well-positioned	CTCF｜Enhancer	chr20	54780521	54780521	chr20_56205460_56205640	chr20_56205355_56205755	chr20_56205318_56205710
CPHS001557351	observed	chr20	56207363	56208138	FALSE	weakly-positioned	Enhancer	chr20	54782419	54782419	chr20_56207620_56208000,chr20_56207925_56208107	chr20_56207481_56207881	chr20_56207504_56207754,chr20_56207754_56208221
CPHS001557352	observed	chr20	56208138	56208535	FALSE	weakly-positioned	Enhancer	chr20	54783194	54783194	chr20_56208200_56208451	NA	chr20_56207754_56208221
CPHS001557353	observed	chr20	56208834	56209209	FALSE	weakly-positioned	Promoter|Enhancer	chr20	54783890	54783890	chr20_56209003_56209098	NA	chr20_56209015_56209477
CPHS001557354	predicted	chr20	56210710	56211210	FALSE	weakly-positioned	Promoter|Enhancer	chr20	54785766	54785766	chr20_56210920_56211120,chr20_56210540_56210860	NA	chr20_56211077_56211409,chr20_56210576_56210975
CPHS001557355	observed	chr20	56212087	56212598	FALSE	weakly-positioned	Promoter|Enhancer	chr20	54787143	54787143	chr20_56212140_56212434,chr20_56212420_56212580	chr20_56212086_56212486	chr20_56212091_56212526
CPHS001557356	observed	chr20	56213474	56213924	FALSE	weakly-positioned	Promoter|Enhancer	chr20	54788530	54788530	chr20_56213840_56214060,chr20_56213280_56213600,chr20_56213460_56213640	chr20_56213362_56213762	chr20_56213662_56214350
CPHS001557357	observed	chr20	56214511	56214725	FALSE	asymmetrically-positioned	NA	chr20	54789567	54789567	NA	NA	chr20_56214623_56214877
CPHS001557358	predicted	chr20	56214976	56215726	FALSE	weakly-positioned	Promoter|Enhancer	chr20	54790032	54790032	chr20_56215220_56215560,chr20_56214900_56215100	chr20_56215102_56215502	chr20_56214981_56215478
CPHS001557359	observed	chr20	56217032	56217653	FALSE	weakly-positioned	Promoter｜Enhancer	chr20	54792088	54792088	chr20_56217100_56217260,chr20_56217360_56217520,chr20_56216960_56217220	NA	chr20_56216779_56217370
CPHS001557360	observed	chr20	56217906	56218245	FALSE	asymmetrically-positioned	Enhancer	chr20	54792962	54792962	chr20_56217940_56218180,chr20_56217860_56217950	NA	chr20_56217786_56218399
CPHS001557361	predicted	chr20	56218246	56218746	FALSE	asymmetrically-positioned	Enhancer	chr20	54793302	54793302	chr20_56218340_56218620,chr20_56218563_56218721	NA	chr20_56217786_56218399
CPHS001557362	predicted	chr20	56219496	56220496	FALSE	weakly-positioned	Promoter|Enhancer	chr20	54794552	54794552	chr20_56219580_56219640,chr20_56220001_56220200	NA	chr20_56219621_56219963,chr20_56219963_56220158,chr20_56220158_56220775
CPHS001557363	observed	chr20	56220522	56221648	FALSE	weakly-positioned	Promoter|Enhancer	chr20	54795578	54795578	chr20_56221208_56221318,chr20_56221280_56221460,chr20_56220518_56220720,chr20_56220520_56220940	chr20_56221187_56221587	chr20_56220775_56221026,chr20_56221120_56221505,chr20_56220158_56220775
CPHS001557364	observed	chr20	56222183	56223759	FALSE	weakly-positioned	Enhancer	chr20	54797239	54797239	chr20_56222268_56222464,chr20_56222410_56222620,chr20_56222800_56222948,chr20_56223040_56223231,chr20_56223400_56223620	chr20_56222903_56223303,chr20_56223322_56223722,chr20_56222142_56222542	chr20_56222573_56222652,chr20_56222652_56222895,chr20_56222901_56223349,chr20_56223349_56223820,chr20_56222067_56222573
CPHS001557365	predicted	chr20	56225510	56226010	FALSE	weakly-positioned	NA	chr20	54800566	54800566	NA	NA	NA
CPHS001557366	observed	chr20	56227972	56229015	FALSE	weakly-positioned	Promoter|Enhancer	chr20	54803028	54803028	chr20_56228187_56228400,chr20_56228960_56229160	NA	chr20_56228815_56229132,chr20_56227897_56228264
CPHS001557367	observed	chr20	56229612	56230178	FALSE	asymmetrically-positioned	Promoter|Enhancer	chr20	54804668	54804668	chr20_56229904_56230080	NA	chr20_56229712_56230195
CPHS001557368	predicted	chr20	56230429	56231429	FALSE	weakly-positioned	NA	chr20	54805485	54805485	chr20_56230606_56230780	NA	chr20_56230462_56230976,chr20_56230976_56231260
CPHS001557369	observed	chr20	56233918	56234235	FALSE	asymmetrically-positioned	Promoter	chr20	54808974	54808974	NA	NA	chr20_56234056_56234606,chr20_56233832_56234056
CPHS001557370	observed	chr20	56234630	56234938	FALSE	asymmetrically-positioned	Promoter	chr20	54809686	54809686	NA	NA	chr20_56234872_56235326
CPHS001557371	predicted	chr20	56234939	56236189	FALSE	weakly-positioned	Promoter	chr20	54809995	54809995	NA	NA	chr20_56235881_56236092,chr20_56234872_56235326
CPHS001557372	observed	chr20	56237426	56237640	FALSE	well-positioned	NA	chr20	54812482	54812482	chr20_56237382_56237620	NA	NA
CPHS001557373	predicted	chr20	56238891	56239391	FALSE	weakly-positioned	NA	chr20	54813947	54813947	NA	NA	chr20_56238936_56239197,chr20_56239310_56239675,chr20_56238396_56238936
CPHS001557374	predicted	chr20	56243141	56243891	FALSE	weakly-positioned	Enhancer	chr20	54818197	54818197	chr20_56243200_56243460	NA	chr20_56243492_56243666,chr20_56243706_56244024
CPHS001557375	observed	chr20	56245767	56246114	FALSE	well-positioned	Enhancer	chr20	54820823	54820823	chr20_56245897_56246080,chr20_56245684_56245832	chr20_56245793_56246193	chr20_56245655_56246259
CPHS001557376	observed	chr20	56246996	56247197	FALSE	well-positioned	TSS	chr20	54822052	54822052	NA	NA	chr20_56246957_56247332
CPHS001557377	observed	chr20	56247201	56247309	FALSE	well-positioned	TSS	chr20	54822257	54822257	NA	NA	chr20_56246957_56247332
CPHS001557378	observed	chr20	56247619	56248808	FALSE	weakly-positioned	TSS	chr20	54822675	54822675	chr20_56247947_56247999,chr20_56248078_56248240	chr20_56247978_56248378	chr20_56247739_56248578,chr20_56248600_56249128,chr20_56247332_56247621
CPHS001557379	observed	chr20	56248808	56249822	FALSE	weakly-positioned	CTCF｜TSS	chr20	54823864	54823864	chr20_56249420_56249597,chr20_56249680_56249840	chr20_56249308_56249708	chr20_56249128_56250002,chr20_56248600_56249128
CPHS001557380	predicted	chr20	56249823	56250323	FALSE	weakly-positioned	CTCF｜TSS｜Enhancer	chr20	54824879	54824879	chr20_56250080_56250255,chr20_56249680_56249840	chr20_56249933_56250333	chr20_56250005_56250517,chr20_56249128_56250002
CPHS001557381	predicted	chr20	56251073	56251573	FALSE	weakly-positioned	NA	chr20	54826129	54826129	chr20_56251380_56251460	NA	chr20_56251396_56251785
CPHS001557382	observed	chr20	56253127	56253353	FALSE	well-positioned	NA	chr20	54828183	54828183	chr20_56253144_56253235	NA	chr20_56252999_56253384
CPHS001557383	observed	chr20	56254074	56254677	FALSE	weakly-positioned	Promoter|Enhancer	chr20	54829130	54829130	chr20_56254100_56254300,chr20_56254336_56254500	NA	chr20_56254116_56254308,chr20_56254308_56254448,chr20_56254448_56254811,chr20_56253790_56254116
CPHS001557384	observed	chr20	56257641	56258087	FALSE	weakly-positioned	Promoter|Enhancer	chr20	54832697	54832697	chr20_56257697_56257900	NA	chr20_56257488_56258558
CPHS001557385	observed	chr20	56259736	56260476	FALSE	weakly-positioned	Promoter|Enhancer	chr20	54834792	54834792	chr20_56259931_56259999,chr20_56260052_56260234,chr20_56260440_56260760	chr20_56259908_56260308,chr20_56260323_56260723,chr20_56259380_56259780	chr20_56259821_56260639
CPHS001557386	observed	chr20	56260890	56261091	FALSE	well-positioned	CTCF｜Enhancer	chr20	54835946	54835946	chr20_56260925_56261033	NA	chr20_56260658_56261255
CPHS001557387	observed	chr20	56261765	56262068	FALSE	asymmetrically-positioned	Promoter|Enhancer	chr20	54836821	54836821	NA	NA	chr20_56261588_56262114
CPHS001557388	observed	chr20	56262191	56262392	FALSE	well-positioned	Promoter|Enhancer	chr20	54837247	54837247	chr20_56262200_56262400	chr20_56262106_56262506	chr20_56262114_56262438
CPHS001557389	observed	chr20	56264108	56264502	FALSE	weakly-positioned	NA	chr20	54839164	54839164	chr20_56264128_56264230,chr20_56264237_56264304	NA	chr20_56264026_56264467
CPHS001557390	predicted	chr20	56264753	56265253	FALSE	weakly-positioned	NA	chr20	54839809	54839809	chr20_56265232_56265378	NA	chr20_56264958_56265863
CPHS001557391	predicted	chr20	56265753	56266253	FALSE	weakly-positioned	NA	chr20	54840809	54840809	NA	NA	chr20_56265899_56266526,chr20_56264958_56265863
CPHS001557392	predicted	chr20	56266503	56267003	FALSE	weakly-positioned	Promoter|Enhancer	chr20	54841559	54841559	NA	NA	chr20_56266992_56267786,chr20_56265899_56266526
CPHS001557393	observed	chr20	56267224	56267642	FALSE	weakly-positioned	Promoter|Enhancer	chr20	54842280	54842280	NA	NA	chr20_56266992_56267786
CPHS001557394	observed	chr20	56268263	56269141	FALSE	weakly-positioned	Promoter|Enhancer	chr20	54843319	54843319	chr20_56268630_56268868	NA	chr20_56268788_56269275,chr20_56268118_56268576
CPHS001557395	predicted	chr20	56269392	56270142	FALSE	asymmetrically-positioned	Promoter|Enhancer	chr20	54844448	54844448	chr20_56269427_56269590	NA	chr20_56269665_56270036,chr20_56269275_56269665
CPHS001557396	predicted	chr20	56270642	56271392	FALSE	weakly-positioned	NA	chr20	54845698	54845698	chr20_56270880_56270987,chr20_56271051_56271166	NA	chr20_56270703_56271190
CPHS001557397	observed	chr20	56272011	56272967	FALSE	weakly-positioned	Enhancer	chr20	54847067	54847067	chr20_56272876_56272947	NA	chr20_56272324_56272954,chr20_56271964_56272324
CPHS001557398	observed	chr20	56273377	56274688	FALSE	weakly-positioned	Promoter｜Enhancer	chr20	54848433	54848433	chr20_56273560_56273820,chr20_56274200_56274480,chr20_56274604_56274720,chr20_56273200_56273480	chr20_56274683_56275083	chr20_56273664_56274248,chr20_56274251_56274480,chr20_56274480_56274921,chr20_56272990_56273594
CPHS001557399	predicted	chr20	56275939	56276439	FALSE	weakly-positioned	Enhancer	chr20	54850995	54850995	NA	NA	chr20_56276099_56276499,chr20_56275698_56276010
CPHS001557400	observed	chr20	56276639	56277706	FALSE	weakly-positioned	Enhancer	chr20	54851695	54851695	NA	NA	chr20_56276713_56277432,chr20_56277434_56277664,chr20_56277664_56277981
CPHS001557401	observed	chr20	56278070	56278677	FALSE	weakly-positioned	Enhancer	chr20	54853126	54853126	chr20_56278260_56278480	NA	chr20_56277992_56278684
CPHS001557402	predicted	chr20	56278678	56279178	FALSE	weakly-positioned	Enhancer	chr20	54853734	54853734	NA	NA	chr20_56277992_56278684
CPHS001557403	observed	chr20	56279618	56279841	FALSE	well-positioned	Promoter|Enhancer	chr20	54854674	54854674	chr20_56279692_56279816	NA	chr20_56279650_56279935
CPHS001557404	observed	chr20	56281665	56281914	FALSE	well-positioned	NA	chr20	54856721	54856721	chr20_56281740_56281838	NA	NA
CPHS001557405	observed	chr20	56284399	56285211	FALSE	weakly-positioned	Promoter|Enhancer	chr20	54859455	54859455	chr20_56284500_56284840	chr20_56284453_56284853	chr20_56284422_56285064
CPHS001557406	observed	chr20	56285317	56286034	FALSE	weakly-positioned	Promoter|Enhancer	chr20	54860373	54860373	chr20_56285580_56285780	chr20_56285455_56285855	chr20_56285372_56286078
CPHS001557407	predicted	chr20	56286035	56286535	FALSE	weakly-positioned	Promoter|Enhancer	chr20	54861091	54861091	chr20_56286260_56286580	NA	chr20_56286111_56286307,chr20_56285372_56286078
CPHS001557408	predicted	chr20	56287535	56288035	FALSE	weakly-positioned	NA	chr20	54862591	54862591	NA	NA	chr20_56287461_56288158
CPHS001557409	predicted	chr20	56288785	56289285	FALSE	weakly-positioned	NA	chr20	54863841	54863841	NA	NA	chr20_56288989_56289408,chr20_56288633_56288989
CPHS001557410	observed	chr20	56289672	56290051	FALSE	asymmetrically-positioned	NA	chr20	54864728	54864728	chr20_56289771_56289940	chr20_56289667_56290067	chr20_56289690_56290285,chr20_56289428_56289676
CPHS001557411	observed	chr20	56290511	56291066	FALSE	weakly-positioned	NA	chr20	54865567	54865567	NA	NA	chr20_56291029_56291380,chr20_56290447_56291017
CPHS001557412	observed	chr20	56291066	56291622	FALSE	weakly-positioned	Promoter|Enhancer	chr20	54866122	54866122	NA	NA	chr20_56291029_56291380
CPHS001557413	predicted	chr20	56298123	56298623	FALSE	weakly-positioned	NA	chr20	54873179	54873179	NA	NA	chr20_56298291_56298555
CPHS001557414	observed	chr20	56299438	56299808	FALSE	weakly-positioned	NA	chr20	54874494	54874494	chr20_56299481_56299637	NA	chr20_56299350_56299849
CPHS001557415	observed	chr20	56303261	56303601	FALSE	asymmetrically-positioned	NA	chr20	54878317	54878317	NA	NA	chr20_56303121_56303817
CPHS001557416	observed	chr20	56304617	56305117	FALSE	weakly-positioned	Promoter	chr20	54879673	54879673	NA	NA	chr20_56304792_56305141
CPHS001557417	observed	chr20	56305241	56305898	FALSE	weakly-positioned	Promoter｜Enhancer	chr20	54880297	54880297	chr20_56305260_56305577,chr20_56305762_56305915	chr20_56305365_56305765	chr20_56305651_56305955,chr20_56305141_56305651
CPHS001557418	observed	chr20	56306811	56307309	FALSE	weakly-positioned	NA	chr20	54881867	54881867	chr20_56306940_56307203	chr20_56306852_56307252	chr20_56306807_56307536
CPHS001557419	observed	chr20	56309141	56309406	FALSE	well-positioned	NA	chr20	54884197	54884197	NA	NA	chr20_56308917_56309200
CPHS001557420	observed	chr20	56311092	56312002	FALSE	weakly-positioned	Promoter|Enhancer	chr20	54886148	54886148	chr20_56311360_56311540	chr20_56311274_56311674	chr20_56311756_56312041,chr20_56311008_56311674
CPHS001557421	observed	chr20	56312588	56312821	FALSE	well-positioned	Promoter|Enhancer	chr20	54887644	54887644	NA	NA	chr20_56312609_56313017
CPHS001557422	predicted	chr20	56313822	56314322	FALSE	weakly-positioned	Promoter	chr20	54888878	54888878	NA	NA	chr20_56313888_56314122,chr20_56313704_56313888
CPHS001557423	predicted	chr20	56314822	56315322	FALSE	weakly-positioned	NA	chr20	54889878	54889878	chr20_56314798_56315154	NA	chr20_56314884_56315494,chr20_56314597_56314878
CPHS001557424	observed	chr20	56315732	56316485	FALSE	weakly-positioned	NA	chr20	54890788	54890788	chr20_56316309_56316376	NA	chr20_56316035_56316325
CPHS001557425	predicted	chr20	56316486	56316986	FALSE	weakly-positioned	NA	chr20	54891542	54891542	chr20_56316693_56316808	NA	NA
CPHS001557426	observed	chr20	56322287	56324099	FALSE	weakly-positioned	NA	chr20	54897343	54897343	chr20_56322600_56322640,chr20_56322760_56322971,chr20_56323260_56323520,chr20_56323740_56323940,chr20_56322280_56322480	chr20_56323246_56323646	chr20_56322471_56323149,chr20_56323264_56323556,chr20_56323580_56323684,chr20_56323684_56324325,chr20_56322242_56322471
CPHS001557427	observed	chr20	56325160	56325619	FALSE	weakly-positioned	Enhancer	chr20	54900216	54900216	chr20_56325400_56325580	chr20_56325310_56325710	chr20_56325192_56325586,chr20_56324651_56325192
CPHS001557428	observed	chr20	56326749	56327019	FALSE	asymmetrically-positioned	NA	chr20	54901805	54901805	NA	chr20_56326688_56327088	chr20_56326467_56326824
CPHS001557429	observed	chr20	56328899	56329192	FALSE	well-positioned	NA	chr20	54903955	54903955	chr20_56328980_56329140	NA	chr20_56328756_56329325
CPHS001557430	observed	chr20	56331942	56332358	FALSE	weakly-positioned	NA	chr20	54906998	54906998	chr20_56332060_56332220	NA	chr20_56331550_56332365
CPHS001557431	predicted	chr20	56334609	56335109	FALSE	asymmetrically-positioned	NA	chr20	54909665	54909665	chr20_56334936_56335300,chr20_56334500_56334640	NA	chr20_56334807_56335080,chr20_56334372_56334807
CPHS001557432	observed	chr20	56336633	56336978	FALSE	asymmetrically-positioned	NA	chr20	54911689	54911689	chr20_56336940_56337140	NA	NA
CPHS001557433	observed	chr20	56342768	56344710	FALSE	weakly-positioned	Enhancer	chr20	54917824	54917824	chr20_56343020_56343200,chr20_56343425_56343480,chr20_56343434_56343594,chr20_56343621_56343701,chr20_56343700_56343860,chr20_56343938_56344105,chr20_56344258_56344442,chr20_56344684_56344900	chr20_56343830_56344230	chr20_56343065_56343672,chr20_56343678_56344567,chr20_56342672_56343065
CPHS001557434	observed	chr20	56345542	56345707	FALSE	well-positioned	NA	chr20	54920598	54920598	chr20_56345480_56346040	NA	chr20_56345340_56345776
CPHS001557435	predicted	chr20	56345958	56346458	FALSE	weakly-positioned	Enhancer	chr20	54921014	54921014	chr20_56346063_56346260,chr20_56346200_56346394,chr20_56345480_56346040	NA	chr20_56345776_56346616
CPHS001557436	observed	chr20	56347478	56348040	FALSE	asymmetrically-positioned	Promoter｜Enhancer	chr20	54922534	54922534	chr20_56347740_56347911,chr20_56347800_56348020,chr20_56348011_56348260	NA	chr20_56347538_56348231,chr20_56347112_56347484
CPHS001557437	observed	chr20	56348040	56348790	FALSE	weakly-positioned	Promoter｜Enhancer	chr20	54923096	54923096	chr20_56348220_56348500,chr20_56348400_56348608,chr20_56348540_56348800,chr20_56348011_56348260	chr20_56348284_56348684,chr20_56348750_56349150	chr20_56348231_56348755,chr20_56348755_56349381,chr20_56347538_56348231
CPHS001557438	observed	chr20	56348790	56349113	FALSE	asymmetrically-positioned	Promoter｜Enhancer	chr20	54923846	54923846	chr20_56348860_56349040,chr20_56348540_56348800	chr20_56348750_56349150	chr20_56348755_56349381
CPHS001557439	observed	chr20	56350104	56351296	FALSE	weakly-positioned	Promoter|Enhancer	chr20	54925160	54925160	chr20_56350944_56351180	NA	chr20_56350731_56351404,chr20_56350020_56350685
CPHS001557440	observed	chr20	56351809	56352132	FALSE	asymmetrically-positioned	Promoter｜Enhancer	chr20	54926865	54926865	NA	NA	chr20_56351694_56352330
CPHS001557441	observed	chr20	56352188	56352831	FALSE	weakly-positioned	Promoter｜Enhancer	chr20	54927244	54927244	chr20_56352420_56352600,chr20_56352760_56352940	NA	chr20_56352330_56352746,chr20_56352824_56353370,chr20_56351694_56352330
CPHS001557442	observed	chr20	56353500	56353754	FALSE	well-positioned	Enhancer	chr20	54928556	54928556	chr20_56353600_56353815	NA	chr20_56353659_56353828,chr20_56353384_56353659
CPHS001557443	predicted	chr20	56357005	56357505	FALSE	weakly-positioned	CTCF｜TSS	chr20	54932061	54932061	NA	NA	chr20_56357026_56357627
CPHS001557444	observed	chr20	56357931	56359322	TRUE	weakly-positioned	TSS｜Enhancer	chr20	54932987	54932987	chr20_56357939_56358130,chr20_56358200_56358420,chr20_56358360_56358620,chr20_56358573_56358780,chr20_56358758_56358940,chr20_56359065_56359116,chr20_56359177_56359460,chr20_56359205_56359326	chr20_56358676_56359076,chr20_56359272_56359672	chr20_56358153_56358468,chr20_56358468_56359227,chr20_56359227_56359724,chr20_56357818_56358153
CPHS001557445	observed	chr20	56359322	56359717	FALSE	asymmetrically-positioned	TSS｜Enhancer	chr20	54934378	54934378	chr20_56359465_56359680,chr20_56359580_56359881,chr20_56359177_56359460,chr20_56359205_56359326	chr20_56359694_56360094,chr20_56359272_56359672	chr20_56359227_56359724
CPHS001557446	observed	chr20	56359717	56360028	FALSE	well-positioned	CTCF｜TSS｜Enhancer	chr20	54934773	54934773	chr20_56359760_56360000,chr20_56360005_56360260,chr20_56359580_56359881	chr20_56359694_56360094	chr20_56359724_56360149,chr20_56359227_56359724
CPHS001557447	observed	chr20	56360028	56360585	FALSE	asymmetrically-positioned	CTCF｜TSS｜Enhancer	chr20	54935084	54935084	chr20_56360240_56360374,chr20_56360320_56360620,chr20_56360540_56360660,chr20_56360005_56360260	chr20_56360230_56360630,chr20_56359694_56360094	chr20_56360149_56360648,chr20_56359724_56360149
CPHS001557448	observed	chr20	56360743	56360941	FALSE	well-positioned	TSS｜Enhancer	chr20	54935799	54935799	chr20_56360860_56361149,chr20_56360700_56360960	NA	chr20_56360648_56361294
CPHS001557449	predicted	chr20	56360942	56361692	FALSE	weakly-positioned	TSS｜Enhancer	chr20	54935998	54935998	chr20_56361000_56361265,chr20_56361267_56361514,chr20_56361440_56361800,chr20_56360700_56360960,chr20_56360860_56361149	NA	chr20_56361297_56361763,chr20_56360648_56361294
CPHS001557450	observed	chr20	56361975	56362206	FALSE	well-positioned	Enhancer	chr20	54937031	54937031	chr20_56361987_56362160	NA	chr20_56361912_56362237
CPHS001557451	observed	chr20	56362305	56363473	FALSE	weakly-positioned	Promoter｜Enhancer	chr20	54937361	54937361	chr20_56362903_56363107,chr20_56363240_56363420,chr20_56362298_56362460	chr20_56362781_56363181	chr20_56362626_56363661,chr20_56362237_56362626
CPHS001557452	observed	chr20	56365983	56366196	FALSE	well-positioned	CTCF	chr20	54941039	54941039	chr20_56365960_56366260	NA	chr20_56365784_56366152
CPHS001557453	observed	chr20	56366921	56367488	FALSE	weakly-positioned	TES｜Enhancer	chr20	54941977	54941977	chr20_56367220_56367400	chr20_56367123_56367523	chr20_56367003_56367646
CPHS001557454	observed	chr20	56367488	56368547	FALSE	weakly-positioned	TES｜Promoter｜Enhancer	chr20	54942544	54942544	chr20_56367580_56367940,chr20_56367827_56367920,chr20_56368080_56368180,chr20_56368146_56368347,chr20_56368260_56368600	chr20_56367581_56367981,chr20_56367123_56367523	chr20_56367937_56368250,chr20_56368468_56369241,chr20_56367003_56367646
CPHS001557455	observed	chr20	56368715	56370197	FALSE	weakly-positioned	TES｜Promoter｜Enhancer	chr20	54943771	54943771	chr20_56368740_56368980,chr20_56368900_56369085,chr20_56369240_56369620,chr20_56369262_56369476,chr20_56369680_56369940,chr20_56370020_56370200	chr20_56369170_56369570,chr20_56369642_56370042,chr20_56368632_56369032	chr20_56369241_56369831,chr20_56368468_56369241
CPHS001557456	observed	chr20	56371920	56372459	FALSE	weakly-positioned	Enhancer	chr20	54946976	54946976	chr20_56372082_56372274,chr20_56372392_56372577	chr20_56371983_56372383	chr20_56372420_56372660,chr20_56371889_56372420
CPHS001557457	observed	chr20	56372834	56373269	FALSE	weakly-positioned	Promoter｜Enhancer	chr20	54947890	54947890	chr20_56372960_56373175	chr20_56372879_56373279	chr20_56372791_56373285
CPHS001557458	observed	chr20	56373751	56374584	FALSE	weakly-positioned	Promoter｜Enhancer	chr20	54948807	54948807	chr20_56374037_56374240,chr20_56373720_56373845	chr20_56373955_56374355	chr20_56373728_56374630
CPHS001557459	observed	chr20	56375745	56375965	FALSE	well-positioned	Promoter｜Enhancer	chr20	54950801	54950801	chr20_56375740_56375940	NA	chr20_56375615_56376109
CPHS001557460	predicted	chr20	56376216	56376716	FALSE	weakly-positioned	Promoter｜Enhancer	chr20	54951272	54951272	chr20_56376480_56376780	NA	chr20_56376389_56376909,chr20_56376109_56376389
CPHS001557461	observed	chr20	56377157	56377380	FALSE	well-positioned	Promoter｜Enhancer	chr20	54952213	54952213	NA	NA	chr20_56376909_56377568
CPHS001557462	observed	chr20	56379786	56380182	FALSE	weakly-positioned	Enhancer	chr20	54954842	54954842	chr20_56379940_56380100	chr20_56379799_56380199	chr20_56379660_56380244
CPHS001557463	observed	chr20	56380216	56381093	FALSE	weakly-positioned	Enhancer	chr20	54955272	54955272	chr20_56380500_56380700	chr20_56380309_56380709,chr20_56380779_56381179	chr20_56380281_56381026,chr20_56379660_56380244
CPHS001557464	observed	chr20	56381315	56381963	FALSE	weakly-positioned	Promoter｜Enhancer	chr20	54956371	54956371	NA	NA	chr20_56381395_56381893,chr20_56381164_56381382
CPHS001557465	observed	chr20	56382042	56382668	FALSE	weakly-positioned	Promoter｜Enhancer	chr20	54957098	54957098	chr20_56382299_56382432	chr20_56382139_56382539	chr20_56382631_56383126,chr20_56382034_56382631
CPHS001557466	observed	chr20	56382668	56383142	FALSE	weakly-positioned	Promoter｜Enhancer	chr20	54957724	54957724	chr20_56382793_56382980	chr20_56382717_56383117	chr20_56382631_56383126
CPHS001557467	observed	chr20	56383263	56383861	FALSE	weakly-positioned	Promoter｜Enhancer	chr20	54958319	54958319	chr20_56383241_56383680	chr20_56383218_56383618	chr20_56383849_56384345,chr20_56383186_56383744
CPHS001557468	observed	chr20	56384684	56385515	FALSE	asymmetrically-positioned	Promoter｜Enhancer	chr20	54959740	54959740	chr20_56384793_56384980,chr20_56385220_56385380	chr20_56384714_56385114,chr20_56385122_56385522	chr20_56385184_56385539,chr20_56384465_56385184
CPHS001557469	observed	chr20	56385971	56386604	FALSE	weakly-positioned	Enhancer	chr20	54961027	54961027	chr20_56386340_56386540	NA	chr20_56386271_56386875,chr20_56385722_56386252
CPHS001557470	observed	chr20	56391529	56393441	TRUE	weakly-positioned	TSS｜Enhancer	chr20	54966585	54966585	chr20_56391587_56391828,chr20_56391840_56391917,chr20_56391952_56392064,chr20_56392240_56392600,chr20_56392800_56392940,chr20_56392909_56393200,chr20_56393160_56393365,chr20_56391460_56391860	chr20_56391817_56392217,chr20_56392221_56392621,chr20_56392655_56393055,chr20_56393088_56393488	chr20_56391882_56392267,chr20_56392267_56393114,chr20_56393114_56393533,chr20_56391476_56391882
CPHS001557471	predicted	chr20	56393942	56394442	FALSE	weakly-positioned	TSS｜Enhancer	chr20	54968998	54968998	chr20_56393911_56394120	NA	chr20_56393533_56394525
CPHS001557472	predicted	chr20	56395192	56395692	FALSE	weakly-positioned	Promoter｜Enhancer	chr20	54970248	54970248	chr20_56395280_56395480,chr20_56395380_56395520,chr20_56395534_56395640	NA	chr20_56395185_56395839
CPHS001557473	observed	chr20	56398641	56398821	FALSE	well-positioned	Promoter|Enhancer	chr20	54973697	54973697	NA	NA	chr20_56398176_56398900
CPHS001557474	observed	chr20	56399284	56400591	FALSE	weakly-positioned	CTCF｜TES｜Promoter｜Enhancer	chr20	54974340	54974340	chr20_56399954_56400040,chr20_56400151_56400301	chr20_56400012_56400412	chr20_56399672_56399946,chr20_56399946_56400726,chr20_56398900_56399672
CPHS001557475	observed	chr20	56403400	56403969	FALSE	weakly-positioned	TES｜Enhancer	chr20	54978456	54978456	chr20_56403560_56403720	NA	chr20_56403312_56404039
CPHS001557476	observed	chr20	56405753	56406310	FALSE	asymmetrically-positioned	TES｜Enhancer	chr20	54980809	54980809	NA	NA	chr20_56405967_56406300,chr20_56405249_56405941
CPHS001557477	observed	chr20	56406870	56407397	FALSE	weakly-positioned	Enhancer	chr20	54981926	54981926	chr20_56407060_56407190	chr20_56406875_56407275	chr20_56407049_56407632
CPHS001557478	observed	chr20	56407596	56408034	FALSE	weakly-positioned	Promoter｜Enhancer	chr20	54982652	54982652	NA	chr20_56407618_56408018	chr20_56407632_56408315,chr20_56407049_56407632
CPHS001557479	observed	chr20	56408297	56408435	FALSE	well-positioned	Enhancer	chr20	54983353	54983353	NA	NA	chr20_56407632_56408315
CPHS001557480	observed	chr20	56409217	56410402	FALSE	weakly-positioned	TSS｜Enhancer	chr20	54984273	54984273	chr20_56409285_56409486,chr20_56409640_56409820,chr20_56409880_56410158,chr20_56410078_56410220	chr20_56409522_56409922,chr20_56409922_56410322	chr20_56409240_56410023,chr20_56410023_56410428
CPHS001557481	observed	chr20	56411510	56412967	FALSE	weakly-positioned	TSS｜Enhancer	chr20	54986566	54986566	chr20_56411960_56412200,chr20_56412180_56412440,chr20_56412667_56412971	chr20_56411852_56412252	chr20_56412095_56412664,chr20_56412664_56412951,chr20_56412951_56413545,chr20_56411378_56412095
CPHS001557482	observed	chr20	56414844	56415519	FALSE	weakly-positioned	Promoter｜Enhancer	chr20	54989900	54989900	chr20_56414908_56415080,chr20_56415180_56415390	chr20_56415136_56415536	chr20_56414773_56415547
CPHS001557483	predicted	chr20	56417020	56417520	FALSE	weakly-positioned	Promoter｜Enhancer	chr20	54992076	54992076	NA	NA	chr20_56416912_56417860
CPHS001557484	observed	chr20	56417603	56418946	FALSE	weakly-positioned	Promoter｜Enhancer	chr20	54992659	54992659	chr20_56417760_56417858,chr20_56417988_56418162,chr20_56418380_56418600,chr20_56418564_56418680,chr20_56418700_56418940	chr20_56418563_56418963	chr20_56417860_56417991,chr20_56417991_56418230,chr20_56418230_56418719,chr20_56418719_56418914,chr20_56418914_56419780,chr20_56416912_56417860
CPHS001557485	observed	chr20	56418946	56419642	FALSE	weakly-positioned	Promoter｜Enhancer	chr20	54994002	54994002	chr20_56419060_56419268,chr20_56419240_56419318,chr20_56419320_56419560	chr20_56418995_56419395,chr20_56418563_56418963	chr20_56418914_56419780
CPHS001557486	predicted	chr20	56420643	56421143	FALSE	asymmetrically-positioned	Promoter｜Enhancer	chr20	54995699	54995699	chr20_56421040_56421220	NA	chr20_56420908_56421857,chr20_56420573_56420908
CPHS001557487	observed	chr20	56421289	56421708	FALSE	asymmetrically-positioned	Promoter｜Enhancer	chr20	54996345	54996345	chr20_56421360_56421692,chr20_56421280_56421480	NA	chr20_56420908_56421857
CPHS001557488	observed	chr20	56422075	56422866	FALSE	asymmetrically-positioned	CTCF｜Promoter｜Enhancer	chr20	54997131	54997131	chr20_56422580_56422780,chr20_56422780_56423120,chr20_56422048_56422320	chr20_56422374_56422774,chr20_56422775_56423175	chr20_56422237_56422890,chr20_56421857_56422237
CPHS001557489	observed	chr20	56422866	56423206	FALSE	asymmetrically-positioned	CTCF｜Promoter｜Enhancer	chr20	54997922	54997922	chr20_56422920_56423120,chr20_56423032_56423440,chr20_56422780_56423120	chr20_56422775_56423175	chr20_56422890_56423281,chr20_56422237_56422890
CPHS001557490	observed	chr20	56424835	56425505	FALSE	weakly-positioned	Promoter｜Enhancer	chr20	54999891	54999891	chr20_56424900_56425380,chr20_56425356_56425480	chr20_56424708_56425108	chr20_56425316_56425764,chr20_56424798_56425246
CPHS001557491	predicted	chr20	56426006	56426506	FALSE	weakly-positioned	Promoter｜Enhancer	chr20	55001062	55001062	chr20_56426140_56426780,chr20_56425946_56426120	NA	chr20_56425987_56426740
CPHS001557492	observed	chr20	56427720	56428202	FALSE	weakly-positioned	CTCF｜Promoter｜Enhancer	chr20	55002776	55002776	chr20_56427928_56428111,chr20_56428160_56428660,chr20_56427500_56427860	chr20_56427823_56428223	chr20_56427684_56428414
CPHS001557493	observed	chr20	56428202	56428456	FALSE	well-positioned	CTCF｜Promoter｜Enhancer	chr20	55003258	55003258	chr20_56428160_56428660	chr20_56428392_56428792,chr20_56427823_56428223	chr20_56428414_56428709,chr20_56427684_56428414
CPHS001557494	observed	chr20	56428456	56428938	FALSE	weakly-positioned	Promoter｜Enhancer	chr20	55003512	55003512	chr20_56428480_56428719,chr20_56428880_56429240,chr20_56428160_56428660	chr20_56428392_56428792	chr20_56428745_56429328,chr20_56428414_56428709
CPHS001557495	observed	chr20	56428938	56429306	FALSE	asymmetrically-positioned	Promoter｜Enhancer	chr20	55003994	55003994	chr20_56428995_56429180,chr20_56429200_56429740,chr20_56428880_56429240	chr20_56429079_56429479	chr20_56428745_56429328
CPHS001557496	observed	chr20	56429306	56430298	FALSE	weakly-positioned	Promoter｜Enhancer	chr20	55004362	55004362	chr20_56429540_56429740,chr20_56429637_56429880,chr20_56429960_56430220,chr20_56429200_56429740	chr20_56429627_56430027,chr20_56429079_56429479	chr20_56429328_56430023,chr20_56430023_56430388,chr20_56428745_56429328
CPHS001557497	observed	chr20	56430446	56430913	FALSE	weakly-positioned	Promoter｜Enhancer	chr20	55005502	55005502	chr20_56430520_56430718,chr20_56430771_56430948	chr20_56430432_56430832	chr20_56430388_56430981
CPHS001557498	observed	chr20	56431387	56431932	FALSE	weakly-positioned	Promoter｜Enhancer	chr20	55006443	55006443	chr20_56431580_56431766,chr20_56431383_56431460	chr20_56431488_56431888	chr20_56431370_56432098
CPHS001557499	observed	chr20	56433330	56434318	FALSE	asymmetrically-positioned	Promoter｜Enhancer	chr20	55008386	55008386	chr20_56433580_56433780,chr20_56433920_56434156,chr20_56432980_56433420,chr20_56433284_56433480	chr20_56433804_56434204	chr20_56433582_56434342,chr20_56432787_56433582
CPHS001557500	observed	chr20	56436799	56437971	FALSE	weakly-positioned	Enhancer	chr20	55011855	55011855	chr20_56437080_56437388	NA	chr20_56437060_56437566,chr20_56437566_56437964
CPHS001557501	observed	chr20	56438374	56438667	FALSE	asymmetrically-positioned	Enhancer	chr20	55013430	55013430	chr20_56438440_56438564	NA	NA
CPHS001557502	observed	chr20	56439504	56440404	FALSE	weakly-positioned	Promoter｜Enhancer	chr20	55014560	55014560	chr20_56439799_56440060,chr20_56440056_56440288,chr20_56439480_56439574	chr20_56439747_56440147	chr20_56439566_56440130,chr20_56440130_56440436,chr20_56438680_56439566
CPHS001557503	observed	chr20	56440404	56441116	FALSE	weakly-positioned	Promoter｜Enhancer	chr20	55015460	55015460	chr20_56440517_56440790,chr20_56440720_56440920	chr20_56440617_56441017	chr20_56440436_56441070,chr20_56440130_56440436
CPHS001557504	observed	chr20	56441574	56441964	FALSE	asymmetrically-positioned	Promoter｜Enhancer	chr20	55016630	55016630	chr20_56441639_56441801,chr20_56441900_56442100	chr20_56441786_56442186	chr20_56441656_56442291
CPHS001557505	observed	chr20	56441964	56442730	FALSE	asymmetrically-positioned	Promoter｜Enhancer	chr20	55017020	55017020	chr20_56442309_56442360,chr20_56442440_56442700,chr20_56441900_56442100	chr20_56442426_56442826,chr20_56441786_56442186	chr20_56442291_56442702,chr20_56442702_56443343,chr20_56441656_56442291
CPHS001557506	observed	chr20	56442730	56443245	FALSE	weakly-positioned	Enhancer	chr20	55017786	55017786	chr20_56442800_56442974,chr20_56443000_56443260	chr20_56442981_56443381,chr20_56442426_56442826	chr20_56442702_56443343
CPHS001557507	observed	chr20	56443245	56444749	FALSE	weakly-positioned	Enhancer	chr20	55018301	55018301	chr20_56443580_56443840,chr20_56443757_56444020,chr20_56443911_56444131,chr20_56444140_56444380,chr20_56444261_56444415,chr20_56444421_56444522,chr20_56444520_56444700,chr20_56444720_56444756,chr20_56443000_56443260	chr20_56443730_56444130,chr20_56444167_56444567,chr20_56442981_56443381	chr20_56443501_56444246,chr20_56444246_56445000,chr20_56442702_56443343
CPHS001557508	observed	chr20	56445293	56445661	FALSE	asymmetrically-positioned	NA	chr20	55020349	55020349	chr20_56445353_56445620	NA	chr20_56445540_56445896,chr20_56445046_56445540
CPHS001557509	observed	chr20	56445661	56446119	FALSE	weakly-positioned	NA	chr20	55020717	55020717	chr20_56445948_56446008	NA	chr20_56445896_56446152,chr20_56445540_56445896
CPHS001557510	observed	chr20	56447096	56447936	FALSE	asymmetrically-positioned	Promoter｜Enhancer	chr20	55022152	55022152	chr20_56447355_56447540,chr20_56447380_56447764	NA	chr20_56447216_56447941
CPHS001557511	observed	chr20	56447936	56448668	FALSE	weakly-positioned	Promoter｜Enhancer	chr20	55022992	55022992	chr20_56448130_56448300,chr20_56448460_56448620	NA	chr20_56447941_56448377,chr20_56448377_56448727,chr20_56447216_56447941
CPHS001557512	observed	chr20	56451123	56452126	FALSE	weakly-positioned	Promoter｜Enhancer	chr20	55026179	55026179	chr20_56451140_56451420,chr20_56451460_56451663,chr20_56451680_56451980,chr20_56452009_56452081	chr20_56451579_56451979,chr20_56451104_56451504	chr20_56451967_56452189,chr20_56451039_56451967
CPHS001557513	observed	chr20	56453377	56453986	FALSE	asymmetrically-positioned	Promoter｜Enhancer	chr20	55028433	55028433	chr20_56453460_56453646	chr20_56453340_56453740	chr20_56453271_56453908
CPHS001557514	observed	chr20	56454431	56455575	FALSE	weakly-positioned	Promoter｜Enhancer	chr20	55029487	55029487	chr20_56454720_56454920,chr20_56454880_56455100,chr20_56455133_56455290,chr20_56455440_56455600,chr20_56454300_56454540	chr20_56454834_56455234	chr20_56454584_56455477,chr20_56454099_56454584
CPHS001557515	observed	chr20	56456046	56456249	FALSE	well-positioned	NA	chr20	55031102	55031102	chr20_56455920_56456100	NA	chr20_56455836_56456272
CPHS001557516	observed	chr20	56458196	56459033	FALSE	weakly-positioned	TES	chr20	55033252	55033252	chr20_56458280_56458500,chr20_56458498_56458700,chr20_56458580_56458960	chr20_56458246_56458646,chr20_56458699_56459099	chr20_56458020_56459046
CPHS001557517	predicted	chr20	56459534	56460034	FALSE	weakly-positioned	TES｜Enhancer	chr20	55034590	55034590	chr20_56459860_56460020,chr20_56459500_56459620	NA	chr20_56459602_56460011
CPHS001557518	observed	chr20	56460368	56461015	FALSE	asymmetrically-positioned	TES｜Enhancer	chr20	55035424	55035424	chr20_56460559_56460760	chr20_56460416_56460816	chr20_56460063_56461002
CPHS001557519	predicted	chr20	56461516	56462266	FALSE	weakly-positioned	Enhancer	chr20	55036572	55036572	chr20_56461620_56461980,chr20_56461500_56461706	chr20_56461768_56462168	chr20_56461965_56462261,chr20_56461431_56461965
CPHS001557520	predicted	chr20	56462516	56463016	FALSE	weakly-positioned	Enhancer	chr20	55037572	55037572	chr20_56462560_56462740,chr20_56462860_56463040	NA	NA
CPHS001557521	observed	chr20	56463503	56463904	FALSE	asymmetrically-positioned	Promoter｜Enhancer	chr20	55038559	55038559	chr20_56463558_56463740,chr20_56463660_56463940,chr20_56463300_56463700	chr20_56463168_56463568	chr20_56463058_56464064
CPHS001557522	observed	chr20	56465971	56466463	FALSE	asymmetrically-positioned	Promoter｜Enhancer	chr20	55041027	55041027	chr20_56466100_56466314,chr20_56466445_56466540,chr20_56465700_56466000	chr20_56465973_56466373	chr20_56465888_56466509
CPHS001557523	observed	chr20	56467956	56469340	TRUE	weakly-positioned	TSS｜Enhancer	chr20	55043012	55043012	chr20_56468077_56468259,chr20_56468232_56468315,chr20_56468334_56468380,chr20_56468420_56468700,chr20_56468740_56468874,chr20_56468866_56468982,chr20_56469038_56469127,chr20_56469153_56469340,chr20_56467924_56468000	chr20_56468361_56468761,chr20_56469036_56469436,chr20_56467923_56468323	chr20_56469078_56469727,chr20_56467943_56469078
CPHS001557524	observed	chr20	56477120	56477470	FALSE	asymmetrically-positioned	Promoter｜Enhancer	chr20	55052176	55052176	NA	chr20_56477149_56477549	chr20_56476858_56477467
CPHS001557525	predicted	chr20	56480471	56481471	FALSE	weakly-positioned	Enhancer	chr20	55055527	55055527	NA	NA	chr20_56481198_56481461
CPHS001557526	observed	chr20	56483962	56484776	FALSE	weakly-positioned	CTCF｜Promoter｜Enhancer	chr20	55059018	55059018	chr20_56484060_56484260,chr20_56484740_56485060	chr20_56483968_56484368	chr20_56484602_56485026,chr20_56483788_56484602
CPHS001557527	predicted	chr20	56485027	56485527	FALSE	weakly-positioned	Promoter｜Enhancer	chr20	55060083	55060083	chr20_56485180_56485372,chr20_56484740_56485060	NA	chr20_56485053_56485673
CPHS001557528	observed	chr20	56485938	56486479	FALSE	asymmetrically-positioned	Promoter｜Enhancer	chr20	55060994	55060994	chr20_56486140_56486360	chr20_56486325_56486725	chr20_56486113_56486386
CPHS001557529	observed	chr20	56487129	56487527	FALSE	asymmetrically-positioned	Promoter｜Enhancer	chr20	55062185	55062185	chr20_56487311_56487480	chr20_56487193_56487593	chr20_56487197_56487817,chr20_56487025_56487197
CPHS001557530	predicted	chr20	56488278	56489028	FALSE	asymmetrically-positioned	Promoter｜Enhancer	chr20	55063334	55063334	chr20_56488660_56488880	NA	chr20_56488602_56489281
CPHS001557531	observed	chr20	56489960	56490205	FALSE	well-positioned	CTCF｜Enhancer	chr20	55065016	55065016	NA	chr20_56490025_56490425	chr20_56489390_56490005
CPHS001557532	predicted	chr20	56490206	56490599	FALSE	weakly-positioned	Promoter|Enhancer	chr20	55065262	55065262	NA	chr20_56490025_56490425	NA
CPHS001557533	observed	chr20	56490600	56490721	FALSE	well-positioned	Enhancer	chr20	55065656	55065656	NA	NA	NA
CPHS001557534	observed	chr20	56490942	56491288	FALSE	asymmetrically-positioned	Enhancer	chr20	55065998	55065998	chr20_56490880_56491060	NA	chr20_56490834_56491192
CPHS001557535	predicted	chr20	56491289	56491789	FALSE	asymmetrically-positioned	TES｜Enhancer	chr20	55066345	55066345	NA	NA	chr20_56491566_56491936
CPHS001557536	observed	chr20	56493840	56494209	FALSE	weakly-positioned	Enhancer	chr20	55068896	55068896	chr20_56494032_56494104,chr20_56494180_56494320	chr20_56493721_56494121	chr20_56493866_56494316
CPHS001557537	observed	chr20	56494588	56495149	FALSE	weakly-positioned	Enhancer	chr20	55069644	55069644	chr20_56494800_56495180,chr20_56494420_56494600	NA	chr20_56494396_56495482
CPHS001557538	predicted	chr20	56495150	56495650	FALSE	weakly-positioned	TSS｜Enhancer	chr20	55070206	55070206	chr20_56495320_56495493,chr20_56494800_56495180	NA	chr20_56495539_56495719,chr20_56494396_56495482
CPHS001557539	observed	chr20	56495806	56496366	FALSE	weakly-positioned	TSS｜Enhancer	chr20	55070862	55070862	chr20_56496037_56496200	chr20_56495934_56496334	chr20_56495848_56496265,chr20_56496330_56496691
CPHS001557540	observed	chr20	56497081	56498043	FALSE	weakly-positioned	TSS｜Enhancer	chr20	55072137	55072137	chr20_56497420_56497640	chr20_56497324_56497724	chr20_56497083_56497672,chr20_56497875_56498173
CPHS001557541	predicted	chr20	56498544	56499044	FALSE	asymmetrically-positioned	TSS	chr20	55073600	55073600	NA	NA	chr20_56498730_56499136
CPHS001557542	observed	chr20	56500578	56500904	FALSE	asymmetrically-positioned	Enhancer	chr20	55075634	55075634	chr20_56500810_56500908	NA	chr20_56500673_56501023
CPHS001557543	observed	chr20	56501956	56502182	FALSE	well-positioned	Promoter|Enhancer	chr20	55077012	55077012	NA	NA	NA
CPHS001557544	predicted	chr20	56502683	56503183	FALSE	weakly-positioned	Promoter|Enhancer	chr20	55077739	55077739	NA	NA	chr20_56502675_56503191
CPHS001557545	observed	chr20	56503695	56505227	FALSE	weakly-positioned	Enhancer	chr20	55078751	55078751	chr20_56504020_56504100,chr20_56504080_56504247,chr20_56504499_56504651,chr20_56504660_56504852,chr20_56504700_56504937,chr20_56504740_56505200	chr20_56503972_56504372,chr20_56504394_56504794	chr20_56503859_56504360,chr20_56504390_56504720,chr20_56504720_56505247
CPHS001557546	observed	chr20	56506083	56506490	FALSE	weakly-positioned	Enhancer	chr20	55081139	55081139	chr20_56506140_56506380,chr20_56506300_56506520	chr20_56506048_56506448	chr20_56506070_56506529
CPHS001557547	predicted	chr20	56509491	56510741	FALSE	weakly-positioned	NA	chr20	55084547	55084547	chr20_56509680_56509741,chr20_56509872_56510000,chr20_56510200_56510420,chr20_56510360_56510448	NA	chr20_56510002_56510339
CPHS001557548	observed	chr20	56512039	56512864	FALSE	weakly-positioned	TSS｜Enhancer	chr20	55087095	55087095	chr20_56512360_56512500	NA	chr20_56512109_56512354,chr20_56512354_56512672,chr20_56512672_56512932,chr20_56511620_56512051
CPHS001557549	observed	chr20	56512864	56514086	FALSE	weakly-positioned	TSS｜Enhancer	chr20	55087920	55087920	chr20_56512960_56513120,chr20_56513240_56513449,chr20_56513472_56513800,chr20_56513840_56513985,chr20_56513973_56514227	chr20_56513134_56513534,chr20_56513706_56514106	chr20_56512932_56513527,chr20_56513527_56513860,chr20_56513860_56514050,chr20_56514050_56514396,chr20_56512672_56512932
CPHS001557550	observed	chr20	56515323	56516068	FALSE	weakly-positioned	CTCF｜TSS｜Enhancer	chr20	55090379	55090379	chr20_56515380_56515434,chr20_56515500_56515580,chr20_56515580_56515765,chr20_56515697_56515980,chr20_56515880_56516181	chr20_56515628_56516028	chr20_56515373_56515683,chr20_56515683_56516450
CPHS001557551	observed	chr20	56516068	56516936	FALSE	weakly-positioned	CTCF｜TSS｜Enhancer	chr20	55091124	55091124	chr20_56516100_56516280,chr20_56516338_56516390,chr20_56516440_56516600,chr20_56516680_56516920,chr20_56515880_56516181	chr20_56516666_56517066	chr20_56516450_56516686,chr20_56516686_56517022,chr20_56515683_56516450
CPHS001557552	observed	chr20	56517245	56517592	FALSE	asymmetrically-positioned	TSS｜Enhancer	chr20	55092301	55092301	chr20_56517352_56517420	NA	chr20_56517361_56517586,chr20_56517586_56518025,chr20_56517061_56517361
CPHS001557553	observed	chr20	56517791	56518066	FALSE	well-positioned	TSS｜Enhancer	chr20	55092847	55092847	chr20_56517800_56518140	NA	chr20_56518025_56518651,chr20_56517586_56518025
CPHS001557554	observed	chr20	56518705	56519186	FALSE	weakly-positioned	TSS	chr20	55093761	55093761	chr20_56518740_56519060	NA	chr20_56518935_56519575,chr20_56518651_56518935
CPHS001557555	observed	chr20	56520292	56521089	FALSE	weakly-positioned	Promoter	chr20	55095348	55095348	chr20_56520741_56520809,chr20_56520860_56521140,chr20_56521034_56521200	NA	chr20_56520896_56521280,chr20_56519944_56520896
CPHS001557556	observed	chr20	56521710	56522989	FALSE	weakly-positioned	TSS｜Enhancer	chr20	55096766	55096766	chr20_56522192_56522344,chr20_56522480_56522680,chr20_56522878_56522983	chr20_56522691_56523091	chr20_56521799_56522070,chr20_56522070_56522757,chr20_56521587_56521799
CPHS001557557	observed	chr20	56522989	56523910	FALSE	weakly-positioned	TSS	chr20	55098045	55098045	chr20_56523289_56523500	chr20_56523119_56523519,chr20_56523645_56524045,chr20_56522691_56523091	chr20_56523288_56523800
CPHS001557558	observed	chr20	56524571	56524911	FALSE	asymmetrically-positioned	TSS	chr20	55099627	55099627	NA	NA	NA
CPHS001557559	observed	chr20	56525559	56526050	FALSE	weakly-positioned	TSS	chr20	55100615	55100615	chr20_56525844_56525998	NA	chr20_56525798_56526048
CPHS001557560	observed	chr20	56526217	56526791	FALSE	weakly-positioned	TSS	chr20	55101273	55101273	chr20_56526500_56526700	NA	NA
CPHS001557561	predicted	chr20	56527042	56527542	FALSE	weakly-positioned	TSS	chr20	55102098	55102098	NA	NA	chr20_56527434_56528114,chr20_56526969_56527259
CPHS001557562	observed	chr20	56528954	56529421	FALSE	weakly-positioned	NA	chr20	55104010	55104010	NA	NA	NA
CPHS001557563	observed	chr20	56530060	56530209	FALSE	well-positioned	NA	chr20	55105116	55105116	NA	NA	chr20_56530161_56530381
CPHS001557564	observed	chr20	56532923	56533753	FALSE	weakly-positioned	TSS	chr20	55107979	55107979	NA	NA	NA
CPHS001557565	observed	chr20	56535483	56535985	FALSE	weakly-positioned	NA	chr20	55110539	55110539	chr20_56535563_56535760,chr20_56535820_56536020	NA	chr20_56535630_56535762,chr20_56535762_56536438,chr20_56535380_56535630
CPHS001557566	predicted	chr20	56535986	56536486	FALSE	weakly-positioned	TES｜Promoter	chr20	55111042	55111042	chr20_56535820_56536020	NA	chr20_56535762_56536438
CPHS001557567	observed	chr20	56537568	56538011	FALSE	weakly-positioned	Enhancer	chr20	55112624	55112624	chr20_56537752_56537940,chr20_56537920_56538000	chr20_56537634_56538034	chr20_56537666_56538054
CPHS001557568	observed	chr20	56538011	56538436	FALSE	weakly-positioned	Enhancer	chr20	55113067	55113067	chr20_56538100_56538300	chr20_56537634_56538034	chr20_56538054_56538509,chr20_56537666_56538054
CPHS001557569	observed	chr20	56538561	56538936	FALSE	weakly-positioned	NA	chr20	55113617	55113617	chr20_56538675_56538745	NA	NA
CPHS001557570	predicted	chr20	56539187	56539937	FALSE	weakly-positioned	NA	chr20	55114243	55114243	NA	NA	chr20_56539290_56539579,chr20_56539828_56540286
CPHS001557571	observed	chr20	56540197	56540902	FALSE	asymmetrically-positioned	NA	chr20	55115253	55115253	chr20_56540518_56540680	NA	chr20_56540350_56540919,chr20_56539828_56540286
CPHS001557572	predicted	chr20	56542653	56543153	FALSE	weakly-positioned	Enhancer	chr20	55117709	55117709	chr20_56542726_56542901	NA	chr20_56542503_56542872
CPHS001557573	predicted	chr20	56543403	56543903	FALSE	asymmetrically-positioned	NA	chr20	55118459	55118459	chr20_56543541_56543697	NA	chr20_56543897_56544242,chr20_56543356_56543887
CPHS001557574	observed	chr20	56545024	56545420	FALSE	weakly-positioned	NA	chr20	55120080	55120080	NA	NA	NA
CPHS001557575	observed	chr20	56550178	56551114	TRUE	weakly-positioned	CTCF｜TSS｜Enhancer	chr20	55125234	55125234	chr20_56550280_56550500,chr20_56550480_56550583,chr20_56550720_56550900	chr20_56550596_56550996,chr20_56550163_56550563	chr20_56550500_56551156,chr20_56550160_56550494
CPHS001557576	observed	chr20	56551484	56551826	FALSE	asymmetrically-positioned	TSS｜Enhancer	chr20	55126540	55126540	chr20_56551628_56551694	chr20_56551441_56551841	chr20_56551245_56552048
CPHS001557577	observed	chr20	56552565	56552745	FALSE	well-positioned	TSS｜Enhancer	chr20	55127621	55127621	NA	NA	chr20_56552554_56552910
CPHS001557578	observed	chr20	56552925	56553595	FALSE	weakly-positioned	Promoter｜Enhancer	chr20	55127981	55127981	chr20_56553223_56553496,chr20_56553400_56553620,chr20_56552900_56553220	chr20_56552847_56553247	chr20_56553327_56553993,chr20_56552910_56553327
CPHS001557579	observed	chr20	56554687	56555322	FALSE	weakly-positioned	CTCF｜Promoter｜Enhancer	chr20	55129743	55129743	chr20_56554880_56555120,chr20_56555000_56555220	chr20_56554784_56555184	chr20_56554646_56555416
CPHS001557580	observed	chr20	56558842	56559426	FALSE	weakly-positioned	Enhancer	chr20	55133898	55133898	chr20_56558980_56559260	chr20_56559039_56559439	chr20_56558821_56559576
CPHS001557581	observed	chr20	56559913	56560312	FALSE	weakly-positioned	Enhancer	chr20	55134969	55134969	NA	NA	chr20_56559824_56560292
CPHS001557582	observed	chr20	56564115	56564416	FALSE	asymmetrically-positioned	CTCF	chr20	55139171	55139171	NA	NA	chr20_56564056_56564386
CPHS001557583	predicted	chr20	56564417	56564554	FALSE	well-positioned	CTCF｜Enhancer	chr20	55139473	55139473	NA	chr20_56564498_56564898	NA
CPHS001557584	observed	chr20	56564555	56565043	FALSE	weakly-positioned	Enhancer	chr20	55139611	55139611	chr20_56564660_56564803	chr20_56564498_56564898	chr20_56564667_56564891
CPHS001557585	observed	chr20	56565438	56565790	FALSE	asymmetrically-positioned	Enhancer	chr20	55140494	55140494	chr20_56565600_56565820,chr20_56565412_56565473	chr20_56565488_56565888	chr20_56565137_56565746
CPHS001557586	observed	chr20	56566239	56567209	FALSE	asymmetrically-positioned	Enhancer	chr20	55141295	55141295	chr20_56566340_56566560,chr20_56566658_56566863,chr20_56566800_56566985	chr20_56566565_56566965	chr20_56566178_56567280
CPHS001557587	observed	chr20	56568455	56568829	FALSE	weakly-positioned	CTCF｜Enhancer	chr20	55143511	55143511	chr20_56568460_56568680	NA	chr20_56568340_56569229
CPHS001557588	observed	chr20	56572260	56572528	FALSE	well-positioned	Enhancer	chr20	55147316	55147316	chr20_56572261_56572425	chr20_56572214_56572614	chr20_56571922_56572662
CPHS001557589	predicted	chr20	56573279	56573779	FALSE	weakly-positioned	Enhancer	chr20	55148335	55148335	NA	NA	chr20_56573771_56574346
CPHS001557590	observed	chr20	56573915	56576581	FALSE	weakly-positioned	TSS｜Enhancer	chr20	55148971	55148971	chr20_56574093_56574280,chr20_56574340_56574611,chr20_56574560_56574860,chr20_56574861_56575040,chr20_56575142_56575296,chr20_56576048_56576176	chr20_56574753_56575153	chr20_56574346_56575165,chr20_56575165_56575631,chr20_56575631_56575989,chr20_56575989_56576427,chr20_56573771_56574346
CPHS001557591	observed	chr20	56577263	56578027	FALSE	weakly-positioned	CTCF｜TSS｜Enhancer	chr20	55152319	55152319	chr20_56577618_56577780	chr20_56577497_56577897	chr20_56577464_56577973,chr20_56577065_56577464
CPHS001557592	observed	chr20	56579095	56579985	FALSE	weakly-positioned	TSS｜Enhancer	chr20	55154151	55154151	chr20_56579260_56579480,chr20_56579400_56579720	chr20_56579336_56579736	chr20_56579970_56580217,chr20_56579046_56579970
CPHS001557593	predicted	chr20	56581736	56582236	FALSE	weakly-positioned	Enhancer	chr20	55156792	55156792	NA	NA	chr20_56581743_56582162
CPHS001557594	observed	chr20	56582584	56582880	FALSE	well-positioned	Enhancer	chr20	55157640	55157640	chr20_56582620_56582836	chr20_56582500_56582900	chr20_56582550_56583080
CPHS001557595	observed	chr20	56584993	56585416	FALSE	asymmetrically-positioned	Promoter|Enhancer	chr20	55160049	55160049	chr20_56585020_56585211	chr20_56585203_56585603	chr20_56584842_56585389
CPHS001557596	observed	chr20	56587181	56588461	FALSE	weakly-positioned	Enhancer	chr20	55162237	55162237	chr20_56587366_56587617,chr20_56587595_56587753,chr20_56587879_56588040	chr20_56587750_56588150,chr20_56586939_56587339	chr20_56587181_56587596,chr20_56587596_56588216
CPHS001557597	observed	chr20	56588677	56588875	FALSE	well-positioned	Enhancer	chr20	55163733	55163733	chr20_56588680_56588920	NA	chr20_56588712_56588909
CPHS001557598	observed	chr20	56589013	56589404	FALSE	weakly-positioned	Enhancer	chr20	55164069	55164069	chr20_56589040_56589291	chr20_56588940_56589340	chr20_56588909_56589443
CPHS001557599	observed	chr20	56589996	56590173	FALSE	well-positioned	Enhancer	chr20	55165052	55165052	chr20_56589940_56590190	chr20_56589923_56590323	chr20_56589671_56590182
CPHS001557600	observed	chr20	56590973	56591361	FALSE	weakly-positioned	Enhancer	chr20	55166029	55166029	chr20_56590960_56591180	chr20_56590905_56591305	chr20_56590920_56591527
CPHS001557601	observed	chr20	56591907	56593231	FALSE	weakly-positioned	CTCF｜Enhancer	chr20	55166963	55166963	chr20_56591919_56592180,chr20_56592328_56592560,chr20_56592920_56593120	chr20_56592237_56592637,chr20_56592813_56593213	chr20_56592109_56592779,chr20_56592779_56593548,chr20_56591586_56592109
CPHS001557602	observed	chr20	56594932	56595440	FALSE	weakly-positioned	Enhancer	chr20	55169988	55169988	chr20_56595136_56595193,chr20_56595208_56595358	NA	chr20_56594844_56595323
CPHS001557603	predicted	chr20	56595441	56595691	FALSE	well-positioned	Enhancer	chr20	55170497	55170497	NA	NA	chr20_56595452_56595822
CPHS001557604	observed	chr20	56595692	56596827	FALSE	weakly-positioned	Enhancer	chr20	55170748	55170748	chr20_56595880_56596253,chr20_56596160_56596420,chr20_56596360_56596620	NA	chr20_56595863_56596721,chr20_56595452_56595822
CPHS001557605	observed	chr20	56599799	56599957	FALSE	well-positioned	NA	chr20	55174855	55174855	NA	chr20_56599846_56600246	NA
CPHS001557606	observed	chr20	56600297	56600651	FALSE	asymmetrically-positioned	Enhancer	chr20	55175353	55175353	NA	NA	chr20_56600441_56600748
CPHS001557607	observed	chr20	56603115	56603432	FALSE	asymmetrically-positioned	NA	chr20	55178171	55178171	NA	NA	chr20_56603030_56603489
CPHS001557608	observed	chr20	56604563	56604989	FALSE	weakly-positioned	Promoter｜Enhancer	chr20	55179619	55179619	chr20_56604571_56604820,chr20_56604740_56604932,chr20_56604899_56605000	NA	chr20_56604485_56605284
CPHS001557609	observed	chr20	56605358	56606049	FALSE	weakly-positioned	Promoter｜Enhancer	chr20	55180414	55180414	chr20_56605395_56605538,chr20_56605700_56605920	chr20_56605597_56605997	chr20_56605324_56606065
CPHS001557610	observed	chr20	56606049	56607386	FALSE	weakly-positioned	Promoter｜Enhancer	chr20	55181105	55181105	chr20_56606297_56606500,chr20_56606620_56606840,chr20_56606989_56607260,chr20_56607140_56607380,chr20_56607323_56607507	chr20_56606526_56606926	chr20_56606065_56606969,chr20_56606969_56607926,chr20_56605324_56606065
CPHS001557611	observed	chr20	56608787	56609028	FALSE	well-positioned	Enhancer	chr20	55183843	55183843	chr20_56608800_56608960	NA	chr20_56608557_56608884
CPHS001557612	predicted	chr20	56609029	56609467	FALSE	weakly-positioned	Enhancer	chr20	55184085	55184085	chr20_56609180_56609286,chr20_56609360_56609700	chr20_56609402_56609802	chr20_56609128_56610022
CPHS001557613	observed	chr20	56609468	56609860	FALSE	weakly-positioned	Enhancer	chr20	55184524	55184524	chr20_56609360_56609700	chr20_56609402_56609802	chr20_56609128_56610022
CPHS001557614	observed	chr20	56610165	56610509	FALSE	asymmetrically-positioned	Enhancer	chr20	55185221	55185221	chr20_56610140_56610369	NA	chr20_56610022_56610483
CPHS001557615	observed	chr20	56612914	56613478	FALSE	weakly-positioned	Enhancer	chr20	55187970	55187970	chr20_56613120_56613200	NA	chr20_56612914_56613443,chr20_56613443_56613735
CPHS001557616	observed	chr20	56614069	56614583	FALSE	weakly-positioned	Enhancer	chr20	55189125	55189125	chr20_56614238_56614423,chr20_56614460_56614680,chr20_56613988_56614085	chr20_56614184_56614584	chr20_56614100_56614688
CPHS001557617	observed	chr20	56616619	56617074	FALSE	weakly-positioned	Enhancer	chr20	55191675	55191675	chr20_56616760_56617000,chr20_56616500_56616800	chr20_56616730_56617130	chr20_56616663_56617046,chr20_56616331_56616663
CPHS001557618	observed	chr20	56617334	56617877	FALSE	weakly-positioned	Enhancer	chr20	55192390	55192390	chr20_56617460_56617560,chr20_56617732_56617882	NA	chr20_56617375_56617971
CPHS001557619	predicted	chr20	56618128	56618628	FALSE	weakly-positioned	Enhancer	chr20	55193184	55193184	chr20_56618220_56618313,chr20_56618540_56618740	NA	chr20_56618219_56618723
CPHS001557620	observed	chr20	56619467	56619749	FALSE	asymmetrically-positioned	Enhancer	chr20	55194523	55194523	chr20_56619440_56619660	chr20_56619415_56619815	chr20_56619431_56619687
CPHS001557621	observed	chr20	56621911	56622176	FALSE	asymmetrically-positioned	Enhancer	chr20	55196967	55196967	chr20_56621840_56622015	chr20_56621746_56622146	chr20_56621793_56622263
CPHS001557622	observed	chr20	56624741	56625982	FALSE	weakly-positioned	Promoter｜Enhancer	chr20	55199797	55199797	chr20_56624749_56624820,chr20_56624900_56625140,chr20_56624920_56625280,chr20_56625325_56625400,chr20_56625352_56625600,chr20_56625501_56625720,chr20_56625660_56625800,chr20_56625660_56626131,chr20_56625891_56626120	NA	chr20_56625146_56625888,chr20_56625888_56626159,chr20_56624624_56625146
CPHS001557623	predicted	chr20	56625983	56626248	FALSE	well-positioned	Promoter｜Enhancer	chr20	55201039	55201039	chr20_56626060_56626280,chr20_56625660_56626131,chr20_56625891_56626120	NA	chr20_56626159_56627054,chr20_56625888_56626159
CPHS001557624	observed	chr20	56626249	56627609	FALSE	weakly-positioned	TSS｜Enhancer	chr20	55201305	55201305	chr20_56626287_56626400,chr20_56626380_56626617,chr20_56626600_56626781,chr20_56626785_56626980,chr20_56626935_56627180,chr20_56627178_56627220,chr20_56627200_56627920,chr20_56627242_56627600,chr20_56626060_56626280	chr20_56626376_56626776	chr20_56627054_56627444,chr20_56627444_56627830,chr20_56626159_56627054
CPHS001557625	observed	chr20	56628285	56628926	FALSE	weakly-positioned	TSS｜Enhancer	chr20	55203341	55203341	chr20_56628399_56628700,chr20_56628580_56629000,chr20_56628845_56628945,chr20_56628060_56628400,chr20_56628234_56628440	chr20_56628324_56628724	chr20_56628856_56629728,chr20_56628207_56628856
CPHS001557626	observed	chr20	56628926	56629501	FALSE	weakly-positioned	TSS｜Enhancer	chr20	55203982	55203982	chr20_56629100_56629320,chr20_56629311_56629364,chr20_56629442_56629677,chr20_56628580_56629000,chr20_56628845_56628945	chr20_56629011_56629411	chr20_56628856_56629728
CPHS001557627	observed	chr20	56629501	56631143	FALSE	weakly-positioned	TSS｜Enhancer	chr20	55204557	55204557	chr20_56629720_56629952,chr20_56629940_56630150,chr20_56630139_56630380,chr20_56630280_56630460,chr20_56630560_56630977,chr20_56629442_56629677	chr20_56629531_56629931,chr20_56630005_56630405,chr20_56630641_56631041	chr20_56629728_56630564,chr20_56630564_56630890,chr20_56630890_56631245,chr20_56628856_56629728
CPHS001557628	predicted	chr20	56631144	56631269	FALSE	well-positioned	TSS｜Enhancer	chr20	55206200	55206200	chr20_56631144_56631900	NA	chr20_56631245_56632009,chr20_56630890_56631245
CPHS001557629	observed	chr20	56631270	56631790	FALSE	weakly-positioned	TSS｜Enhancer	chr20	55206326	55206326	chr20_56631351_56631631,chr20_56631760_56632013,chr20_56631144_56631900	chr20_56631348_56631748	chr20_56631245_56632009
CPHS001557630	predicted	chr20	56634291	56634791	FALSE	weakly-positioned	CTCF｜Promoter｜Enhancer	chr20	55209347	55209347	chr20_56634580_56634760,chr20_56634682_56635311,chr20_56634143_56634340	NA	chr20_56634319_56634698,chr20_56634698_56635511,chr20_56633543_56634319
CPHS001557631	observed	chr20	56634947	56635461	FALSE	weakly-positioned	Promoter｜Enhancer	chr20	55210003	55210003	chr20_56635077_56635299,chr20_56634682_56635311	chr20_56634911_56635311	chr20_56634698_56635511
CPHS001557632	observed	chr20	56635481	56636037	FALSE	weakly-positioned	Promoter｜Enhancer	chr20	55210537	55210537	chr20_56635656_56635800,chr20_56635840_56636040	NA	chr20_56635511_56635979,chr20_56635979_56636333,chr20_56634698_56635511
CPHS001557633	predicted	chr20	56636038	56636216	FALSE	well-positioned	Promoter｜Enhancer	chr20	55211094	55211094	chr20_56635840_56636040	NA	chr20_56635979_56636333
CPHS001557634	observed	chr20	56636217	56637371	FALSE	weakly-positioned	Promoter｜Enhancer	chr20	55211273	55211273	chr20_56636280_56636560,chr20_56636486_56636566,chr20_56636720_56636993,chr20_56637000_56637276,chr20_56637340_56637628	chr20_56636626_56637026	chr20_56636333_56637091,chr20_56637091_56637358,chr20_56637358_56637577,chr20_56635979_56636333
CPHS001557635	observed	chr20	56637488	56638192	FALSE	weakly-positioned	TES｜Promoter｜Enhancer	chr20	55212544	55212544	chr20_56637504_56637919,chr20_56637720_56637929,chr20_56637340_56637628	chr20_56637456_56637856	chr20_56637577_56638259,chr20_56637358_56637577
CPHS001557636	predicted	chr20	56638443	56638943	FALSE	weakly-positioned	TES｜Promoter｜Enhancer	chr20	55213499	55213499	NA	NA	chr20_56638854_56639316,chr20_56638259_56638819
CPHS001557637	observed	chr20	56639392	56639720	FALSE	asymmetrically-positioned	Promoter|Enhancer	chr20	55214448	55214448	NA	NA	chr20_56639316_56639737
CPHS001557638	observed	chr20	56640008	56640561	FALSE	weakly-positioned	Promoter｜Enhancer	chr20	55215064	55215064	chr20_56640420_56640580	chr20_56640085_56640485	chr20_56640011_56640352,chr20_56640377_56640802
CPHS001557639	predicted	chr20	56640562	56641062	FALSE	weakly-positioned	Enhancer	chr20	55215618	55215618	chr20_56640680_56640898,chr20_56640420_56640580	chr20_56640799_56641199	chr20_56640377_56640802
CPHS001557640	predicted	chr20	56642312	56642812	FALSE	weakly-positioned	Enhancer	chr20	55217368	55217368	NA	chr20_56642477_56642877	chr20_56642162_56642783
CPHS001557641	observed	chr20	56643320	56643660	FALSE	asymmetrically-positioned	CTCF	chr20	55218376	55218376	chr20_56643492_56643594,chr20_56643580_56643820,chr20_56643271_56643560	chr20_56643334_56643734	chr20_56643184_56643955
CPHS001557642	observed	chr20	56645452	56646715	FALSE	weakly-positioned	NA	chr20	55220508	55220508	NA	NA	chr20_56646272_56646540,chr20_56646557_56647260,chr20_56645320_56645695
CPHS001557643	observed	chr20	56646715	56647363	FALSE	weakly-positioned	NA	chr20	55221771	55221771	NA	NA	chr20_56646557_56647260
CPHS001557644	observed	chr20	56647573	56648191	FALSE	weakly-positioned	NA	chr20	55222629	55222629	NA	NA	chr20_56647608_56648041,chr20_56648058_56648304
CPHS001557645	predicted	chr20	56649192	56649692	FALSE	weakly-positioned	Promoter|Enhancer	chr20	55224248	55224248	NA	NA	chr20_56649180_56649640
CPHS001557646	observed	chr20	56649906	56650193	FALSE	asymmetrically-positioned	NA	chr20	55224962	55224962	chr20_56650060_56650238	NA	chr20_56649839_56650244
CPHS001557647	observed	chr20	56651461	56652113	FALSE	weakly-positioned	Enhancer	chr20	55226517	55226517	chr20_56651978_56652160	chr20_56651858_56652258	chr20_56651643_56652176
CPHS001557648	observed	chr20	56653265	56653821	FALSE	weakly-positioned	Enhancer	chr20	55228321	55228321	chr20_56653310_56653500,chr20_56653460_56653749	chr20_56653474_56653874	chr20_56653327_56653826
CPHS001557649	observed	chr20	56654445	56654942	FALSE	weakly-positioned	Enhancer	chr20	55229501	55229501	chr20_56654580_56654820	chr20_56654481_56654881	chr20_56654774_56655388,chr20_56654253_56654774
CPHS001557650	predicted	chr20	56654943	56655443	FALSE	weakly-positioned	Enhancer	chr20	55229999	55229999	NA	NA	chr20_56654774_56655388
CPHS001557651	observed	chr20	56656141	56657279	FALSE	weakly-positioned	Enhancer	chr20	55231197	55231197	chr20_56656734_56656940	NA	chr20_56656324_56656604,chr20_56656626_56657015,chr20_56657015_56657286
CPHS001557652	observed	chr20	56657871	56658308	FALSE	weakly-positioned	Enhancer	chr20	55232927	55232927	chr20_56657980_56658192	chr20_56657836_56658236	chr20_56658236_56658822,chr20_56657809_56658236
CPHS001557653	observed	chr20	56658415	56658622	FALSE	well-positioned	Enhancer	chr20	55233471	55233471	chr20_56658360_56658640	NA	chr20_56658236_56658822
CPHS001557654	observed	chr20	56658949	56659052	FALSE	well-positioned	Enhancer	chr20	55234005	55234005	NA	NA	NA
CPHS001557655	predicted	chr20	56661053	56662053	FALSE	weakly-positioned	NA	chr20	55236109	55236109	NA	NA	chr20_56661513_56661919
CPHS001557656	observed	chr20	56662465	56662817	FALSE	asymmetrically-positioned	Enhancer	chr20	55237521	55237521	chr20_56662540_56662751	NA	chr20_56662173_56662712
CPHS001557657	observed	chr20	56664498	56665307	FALSE	weakly-positioned	Enhancer	chr20	55239554	55239554	chr20_56664900_56665094	chr20_56664793_56665193	chr20_56664416_56665369
CPHS001557658	observed	chr20	56665711	56666108	FALSE	weakly-positioned	Enhancer	chr20	55240767	55240767	chr20_56665880_56666160	chr20_56665898_56666298	chr20_56665832_56666161
CPHS001557659	observed	chr20	56667627	56668150	FALSE	weakly-positioned	Enhancer	chr20	55242683	55242683	chr20_56667493_56667720	chr20_56667418_56667818	chr20_56668114_56668569,chr20_56667621_56668071
CPHS001557660	observed	chr20	56668150	56668568	FALSE	asymmetrically-positioned	Enhancer	chr20	55243206	55243206	chr20_56668240_56668500	chr20_56668307_56668707	chr20_56668114_56668569
CPHS001557661	observed	chr20	56668658	56669507	FALSE	weakly-positioned	Enhancer	chr20	55243714	55243714	chr20_56669037_56669240	chr20_56668307_56668707	chr20_56668900_56669442,chr20_56668569_56668900
CPHS001557662	predicted	chr20	56669508	56670008	FALSE	weakly-positioned	Enhancer	chr20	55244564	55244564	NA	NA	chr20_56669599_56670234
CPHS001557663	observed	chr20	56671517	56672543	FALSE	asymmetrically-positioned	Enhancer	chr20	55246573	55246573	NA	NA	chr20_56671774_56672057,chr20_56672104_56672638
CPHS001557664	observed	chr20	56672960	56674172	FALSE	weakly-positioned	Enhancer	chr20	55248016	55248016	chr20_56673500_56673722	NA	chr20_56673452_56674248,chr20_56672953_56673452
CPHS001557665	predicted	chr20	56674173	56674673	FALSE	weakly-positioned	Enhancer	chr20	55249229	55249229	NA	NA	chr20_56674301_56674724,chr20_56673452_56674248
CPHS001557666	observed	chr20	56676553	56677222	FALSE	weakly-positioned	Enhancer	chr20	55251609	55251609	chr20_56676600_56676814,chr20_56676820_56677081	chr20_56676575_56676975	chr20_56676478_56677388
CPHS001557667	predicted	chr20	56678973	56679473	FALSE	weakly-positioned	Enhancer	chr20	55254029	55254029	chr20_56679220_56679420,chr20_56679332_56679465	NA	chr20_56679349_56679447
CPHS001557668	observed	chr20	56680002	56680398	FALSE	weakly-positioned	Enhancer	chr20	55255058	55255058	chr20_56680068_56680300	NA	chr20_56679762_56680370
CPHS001557669	observed	chr20	56680525	56681489	FALSE	weakly-positioned	Enhancer	chr20	55255581	55255581	NA	NA	chr20_56680708_56681371,chr20_56680410_56680696
CPHS001557670	observed	chr20	56682892	56683941	FALSE	weakly-positioned	Enhancer	chr20	55257948	55257948	chr20_56683160_56683373,chr20_56683540_56683800,chr20_56682860_56683040	chr20_56683066_56683466	chr20_56682919_56683515,chr20_56683515_56684166
CPHS001557671	observed	chr20	56685659	56686362	FALSE	asymmetrically-positioned	Promoter｜Enhancer	chr20	55260715	55260715	chr20_56685872_56685954,chr20_56686056_56686260	chr20_56685961_56686361	chr20_56686348_56686794,chr20_56685602_56686348
CPHS001557672	observed	chr20	56686582	56686938	FALSE	asymmetrically-positioned	Promoter｜Enhancer	chr20	55261638	55261638	NA	chr20_56686913_56687313	chr20_56686348_56686794
CPHS001557673	observed	chr20	56689002	56690565	FALSE	weakly-positioned	CTCF｜Promoter｜Enhancer	chr20	55264058	55264058	chr20_56689060_56689320,chr20_56689420_56689620,chr20_56689680_56689861,chr20_56689940_56690139,chr20_56690180_56690440,chr20_56690261_56690656,chr20_56688872_56689080	chr20_56689290_56689690,chr20_56689858_56690258,chr20_56690497_56690897	chr20_56689799_56690422,chr20_56690422_56691272,chr20_56688863_56689799
CPHS001557674	observed	chr20	56690565	56691128	FALSE	weakly-positioned	Promoter｜Enhancer	chr20	55265621	55265621	chr20_56690613_56690800,chr20_56691107_56691205,chr20_56690261_56690656	chr20_56691009_56691409,chr20_56690497_56690897	chr20_56690422_56691272
CPHS001557675	observed	chr20	56691128	56692010	FALSE	weakly-positioned	Promoter｜Enhancer	chr20	55266184	55266184	chr20_56691440_56691710,chr20_56691680_56691896,chr20_56691107_56691205	chr20_56691009_56691409	chr20_56691272_56692156,chr20_56690422_56691272
CPHS001557676	observed	chr20	56693197	56693469	FALSE	well-positioned	NA	chr20	55268253	55268253	NA	NA	chr20_56693246_56693619
CPHS001557677	observed	chr20	56694248	56694428	FALSE	well-positioned	NA	chr20	55269304	55269304	NA	NA	chr20_56694152_56694822
CPHS001557678	predicted	chr20	56694679	56695179	FALSE	weakly-positioned	NA	chr20	55269735	55269735	NA	NA	chr20_56695017_56695364,chr20_56694152_56694822
CPHS001557679	observed	chr20	56697421	56697900	FALSE	weakly-positioned	Promoter	chr20	55272477	55272477	chr20_56697555_56697816	chr20_56697385_56697785	chr20_56697389_56698125
CPHS001557680	observed	chr20	56698079	56699200	FALSE	weakly-positioned	Promoter｜Enhancer	chr20	55273135	55273135	chr20_56698260_56698560,chr20_56698802_56699000	NA	chr20_56698125_56698494,chr20_56698535_56699118,chr20_56699118_56699539,chr20_56697389_56698125
CPHS001557681	predicted	chr20	56699451	56699951	FALSE	weakly-positioned	NA	chr20	55274507	55274507	NA	NA	chr20_56699582_56699743,chr20_56699823_56700095,chr20_56699118_56699539
CPHS001557682	predicted	chr20	56701451	56701951	FALSE	weakly-positioned	Enhancer	chr20	55276507	55276507	chr20_56701340_56701540	NA	chr20_56701466_56701757,chr20_56701757_56701929
CPHS001557683	observed	chr20	56703202	56703627	FALSE	weakly-positioned	Promoter｜Enhancer	chr20	55278258	55278258	chr20_56703366_56703600,chr20_56703500_56703720,chr20_56702900_56703260	chr20_56703263_56703663	chr20_56703092_56704245
CPHS001557684	predicted	chr20	56703628	56704128	FALSE	weakly-positioned	Promoter｜Enhancer	chr20	55278684	55278684	chr20_56703500_56703720	chr20_56703263_56703663	chr20_56703092_56704245
CPHS001557685	observed	chr20	56704480	56704791	FALSE	asymmetrically-positioned	Enhancer	chr20	55279536	55279536	chr20_56704420_56704558	chr20_56704280_56704680	chr20_56704324_56704796
CPHS001557686	predicted	chr20	56705042	56705542	FALSE	weakly-positioned	Promoter|Enhancer	chr20	55280098	55280098	chr20_56705367_56705455	NA	chr20_56705291_56705828
CPHS001557687	observed	chr20	56706820	56707521	FALSE	weakly-positioned	Enhancer	chr20	55281876	55281876	chr20_56706960_56707240,chr20_56707080_56707280	chr20_56706896_56707296	chr20_56706826_56707285,chr20_56707285_56707533,chr20_56706260_56706826
CPHS001557688	observed	chr20	56708266	56708436	FALSE	well-positioned	Promoter|Enhancer	chr20	55283322	55283322	NA	NA	chr20_56708146_56708611
CPHS001557689	observed	chr20	56708972	56709862	FALSE	weakly-positioned	Promoter|Enhancer	chr20	55284028	55284028	chr20_56708973_56709122,chr20_56709460_56709660	chr20_56708855_56709255	chr20_56709368_56709864,chr20_56708765_56709368
CPHS001557690	observed	chr20	56710994	56711500	FALSE	weakly-positioned	Promoter｜Enhancer	chr20	55286050	55286050	chr20_56711005_56711216,chr20_56711161_56711350,chr20_56711480_56711960	chr20_56711069_56711469	chr20_56710860_56711518
CPHS001557691	observed	chr20	56711500	56712873	FALSE	weakly-positioned	Promoter｜Enhancer	chr20	55286556	55286556	chr20_56712042_56712198,chr20_56712259_56712442,chr20_56711480_56711960	chr20_56711538_56711938,chr20_56712170_56712570	chr20_56711518_56711969,chr20_56711969_56712614,chr20_56710860_56711518
CPHS001557692	predicted	chr20	56712874	56713374	FALSE	weakly-positioned	Promoter|Enhancer	chr20	55287930	55287930	NA	NA	NA
CPHS001557693	observed	chr20	56713733	56714267	FALSE	weakly-positioned	NA	chr20	55288789	55288789	chr20_56713800_56713969	NA	chr20_56714196_56714819,chr20_56713537_56714058
CPHS001557694	observed	chr20	56715034	56715793	FALSE	weakly-positioned	CTCF｜Enhancer	chr20	55290090	55290090	chr20_56715418_56715608	NA	chr20_56715159_56715644,chr20_56715644_56716013,chr20_56714819_56715159
CPHS001557695	observed	chr20	56716363	56717626	FALSE	weakly-positioned	CTCF｜Enhancer	chr20	55291419	55291419	chr20_56716960_56717140,chr20_56717055_56717253,chr20_56716280_56716440	chr20_56716857_56717257,chr20_56716216_56716616	chr20_56716576_56717285,chr20_56717285_56717743,chr20_56716353_56716576
CPHS001557696	predicted	chr20	56718877	56719627	FALSE	weakly-positioned	NA	chr20	55293933	55293933	NA	NA	chr20_56719225_56719682,chr20_56718729_56719225
CPHS001557697	predicted	chr20	56721127	56721627	FALSE	weakly-positioned	Promoter｜Enhancer	chr20	55296183	55296183	NA	chr20_56721158_56721558	chr20_56721074_56721528
CPHS001557698	observed	chr20	56721739	56722667	FALSE	weakly-positioned	CTCF｜Promoter｜Enhancer	chr20	55296795	55296795	chr20_56721780_56722140,chr20_56721997_56722120,chr20_56722163_56722380	chr20_56722080_56722480	chr20_56722627_56722812,chr20_56721691_56722627
CPHS001557699	observed	chr20	56722667	56723105	FALSE	weakly-positioned	CTCF｜Promoter｜Enhancer	chr20	55297723	55297723	chr20_56722803_56723020,chr20_56722912_56723035	NA	chr20_56722812_56723229,chr20_56722627_56722812
CPHS001557700	observed	chr20	56723176	56723465	FALSE	asymmetrically-positioned	Enhancer	chr20	55298232	55298232	chr20_56723420_56723620	NA	chr20_56723299_56723657,chr20_56722812_56723229
CPHS001557701	observed	chr20	56724069	56724941	FALSE	weakly-positioned	Enhancer	chr20	55299125	55299125	chr20_56724349_56724560,chr20_56724036_56724100	chr20_56724327_56724727	chr20_56724222_56724895,chr20_56723763_56724222
CPHS001557702	observed	chr20	56725236	56725429	FALSE	well-positioned	NA	chr20	55300292	55300292	NA	NA	chr20_56725152_56725509
CPHS001557703	predicted	chr20	56728430	56728930	FALSE	asymmetrically-positioned	Enhancer	chr20	55303486	55303486	chr20_56728485_56728718	NA	NA
CPHS001557704	observed	chr20	56729857	56730349	FALSE	weakly-positioned	Promoter	chr20	55304913	55304913	chr20_56730144_56730270	NA	chr20_56729728_56730428
CPHS001557705	observed	chr20	56730863	56731457	FALSE	asymmetrically-positioned	Promoter｜Enhancer	chr20	55305919	55305919	chr20_56731076_56731277,chr20_56731420_56731500,chr20_56730480_56730880	chr20_56731098_56731498	chr20_56730773_56731465
CPHS001557706	observed	chr20	56731457	56732121	FALSE	weakly-positioned	Promoter｜Enhancer	chr20	55306513	55306513	chr20_56731580_56731860,chr20_56731917_56732097,chr20_56731420_56731500	chr20_56731515_56731915,chr20_56731098_56731498	chr20_56731465_56731934,chr20_56731934_56732435,chr20_56730773_56731465
CPHS001557707	observed	chr20	56733981	56734334	FALSE	weakly-positioned	Promoter｜Enhancer	chr20	55309037	55309037	chr20_56734060_56734266	chr20_56733976_56734376	chr20_56733857_56734516
CPHS001557708	observed	chr20	56734981	56735997	FALSE	weakly-positioned	Promoter｜Enhancer	chr20	55310037	55310037	chr20_56735217_56735497,chr20_56735620_56735838	chr20_56735070_56735470,chr20_56734612_56735012	chr20_56735937_56736919,chr20_56734925_56735923
CPHS001557709	observed	chr20	56735997	56737297	FALSE	weakly-positioned	Promoter｜Enhancer	chr20	55311053	55311053	chr20_56736327_56736600	NA	chr20_56736919_56737418,chr20_56735937_56736919
CPHS001557710	observed	chr20	56738937	56739893	FALSE	weakly-positioned	NA	chr20	55313993	55313993	chr20_56739501_56739700	NA	chr20_56739345_56739737,chr20_56739737_56740389,chr20_56738822_56739345
CPHS001557711	observed	chr20	56740667	56741125	FALSE	weakly-positioned	NA	chr20	55315723	55315723	NA	NA	chr20_56740984_56741548,chr20_56740389_56740984
CPHS001557712	predicted	chr20	56741376	56742126	FALSE	weakly-positioned	NA	chr20	55316432	55316432	chr20_56741880_56742129,chr20_56742018_56742260	chr20_56741939_56742339	chr20_56741627_56742200,chr20_56740984_56741548
CPHS001557713	observed	chr20	56742669	56742929	FALSE	well-positioned	NA	chr20	55317725	55317725	chr20_56742660_56742920	NA	chr20_56742527_56743093
CPHS001557714	observed	chr20	56743971	56744482	FALSE	weakly-positioned	NA	chr20	55319027	55319027	chr20_56744140_56744218	NA	chr20_56743955_56744886
CPHS001557715	observed	chr20	56745220	56745398	FALSE	well-positioned	Promoter|Enhancer	chr20	55320276	55320276	NA	NA	chr20_56745218_56745507
CPHS001557716	observed	chr20	56746645	56746935	FALSE	asymmetrically-positioned	Enhancer	chr20	55321701	55321701	chr20_56746731_56746835	chr20_56746595_56746995	chr20_56746395_56746997
CPHS001557717	observed	chr20	56747363	56747561	FALSE	well-positioned	Promoter|Enhancer	chr20	55322419	55322419	NA	NA	NA
CPHS001557718	observed	chr20	56748228	56748956	FALSE	weakly-positioned	Promoter｜Enhancer	chr20	55323284	55323284	chr20_56748290_56748480,chr20_56748500_56749020,chr20_56748520_56748800	chr20_56748560_56748960	chr20_56748323_56748920,chr20_56748920_56749665
CPHS001557719	observed	chr20	56748956	56749318	FALSE	asymmetrically-positioned	Promoter｜Enhancer	chr20	55324012	55324012	chr20_56749080_56749265,chr20_56748500_56749020	chr20_56748980_56749380,chr20_56748560_56748960	chr20_56748920_56749665
CPHS001557720	observed	chr20	56750166	56750993	FALSE	weakly-positioned	Promoter｜Enhancer	chr20	55325222	55325222	chr20_56750320_56750500,chr20_56750485_56750704,chr20_56750647_56750880,chr20_56749940_56750220	chr20_56750395_56750795	chr20_56750287_56750718,chr20_56750718_56751135,chr20_56749675_56750287
CPHS001557721	observed	chr20	56751915	56753074	FALSE	weakly-positioned	Enhancer	chr20	55326971	55326971	chr20_56751925_56752180,chr20_56752178_56752420,chr20_56752397_56752570,chr20_56752580_56752640,chr20_56752620_56752700,chr20_56751762_56751960	chr20_56752273_56752673	chr20_56752252_56753398,chr20_56751648_56752252
CPHS001557722	observed	chr20	56755251	56755508	FALSE	asymmetrically-positioned	Enhancer	chr20	55330307	55330307	chr20_56755280_56755515	chr20_56755176_56755576	chr20_56755278_56755638,chr20_56754688_56755254
CPHS001557723	predicted	chr20	56755759	56756509	FALSE	weakly-positioned	Promoter|Enhancer	chr20	55330815	55330815	chr20_56755840_56756079	chr20_56755755_56756155	chr20_56756118_56756691
CPHS001557724	observed	chr20	56756545	56757022	FALSE	weakly-positioned	Promoter|Enhancer	chr20	55331601	55331601	chr20_56756700_56756911,chr20_56756880_56756993	chr20_56756622_56757022	chr20_56756118_56756691
CPHS001557725	observed	chr20	56757617	56757841	FALSE	well-positioned	Enhancer	chr20	55332673	55332673	chr20_56757607_56757802	NA	chr20_56757494_56757937
CPHS001557726	observed	chr20	56758409	56758916	FALSE	asymmetrically-positioned	Promoter｜Enhancer	chr20	55333465	55333465	chr20_56758600_56758820,chr20_56758760_56759200	chr20_56758481_56758881	chr20_56758553_56759478,chr20_56758016_56758553
CPHS001557727	observed	chr20	56758916	56759464	FALSE	weakly-positioned	Promoter｜Enhancer	chr20	55333972	55333972	chr20_56758760_56759200	chr20_56758927_56759327	chr20_56758553_56759478
CPHS001557728	predicted	chr20	56759465	56759567	FALSE	well-positioned	Enhancer	chr20	55334521	55334521	NA	NA	chr20_56758553_56759478
CPHS001557729	observed	chr20	56759568	56760346	FALSE	weakly-positioned	Enhancer	chr20	55334624	55334624	chr20_56759800_56760080	chr20_56759735_56760135	chr20_56759577_56760302
CPHS001557730	observed	chr20	56760346	56761020	FALSE	weakly-positioned	Enhancer	chr20	55335402	55335402	chr20_56760720_56760915	chr20_56760525_56760925	chr20_56760628_56760994
CPHS001557731	observed	chr20	56761226	56761429	FALSE	well-positioned	CTCF｜Promoter	chr20	55336282	55336282	NA	NA	chr20_56761161_56761958
CPHS001557732	observed	chr20	56761461	56761779	FALSE	asymmetrically-positioned	CTCF｜Promoter	chr20	55336517	55336517	NA	NA	chr20_56761161_56761958
CPHS001557733	observed	chr20	56762466	56762697	FALSE	well-positioned	Enhancer	chr20	55337522	55337522	chr20_56762518_56762674	NA	chr20_56762461_56762767
CPHS001557734	observed	chr20	56762792	56763261	FALSE	weakly-positioned	Enhancer	chr20	55337848	55337848	chr20_56762860_56763131	chr20_56762815_56763215	chr20_56762767_56763485
CPHS001557735	observed	chr20	56763599	56763807	FALSE	well-positioned	Promoter|Enhancer	chr20	55338655	55338655	NA	NA	NA
CPHS001557736	observed	chr20	56764590	56765556	FALSE	weakly-positioned	Promoter｜Enhancer	chr20	55339646	55339646	chr20_56764800_56764902,chr20_56765260_56765449,chr20_56765440_56765573	chr20_56765175_56765575	chr20_56765077_56765602,chr20_56764418_56764956
CPHS001557737	observed	chr20	56765556	56766188	FALSE	weakly-positioned	Promoter｜Enhancer	chr20	55340612	55340612	chr20_56765651_56765916,chr20_56765904_56765981,chr20_56765440_56765573	chr20_56765592_56765992,chr20_56765175_56765575	chr20_56765602_56766284,chr20_56765077_56765602
CPHS001557738	observed	chr20	56766188	56767173	FALSE	weakly-positioned	Promoter｜Enhancer	chr20	55341244	55341244	chr20_56766564_56766840	chr20_56766374_56766774	chr20_56766284_56766575,chr20_56766580_56766896,chr20_56766896_56767253,chr20_56765602_56766284
CPHS001557739	predicted	chr20	56767674	56768174	FALSE	weakly-positioned	Promoter	chr20	55342730	55342730	NA	NA	chr20_56767948_56768181
CPHS001557740	observed	chr20	56768422	56768657	FALSE	well-positioned	NA	chr20	55343478	55343478	NA	chr20_56768637_56769037	chr20_56768228_56768603
CPHS001557741	observed	chr20	56769693	56770256	FALSE	weakly-positioned	Enhancer	chr20	55344749	55344749	chr20_56769840_56770120,chr20_56770020_56770200	chr20_56769833_56770233	chr20_56769754_56770203,chr20_56770203_56770521
CPHS001557742	observed	chr20	56772689	56772913	FALSE	well-positioned	Promoter｜Enhancer	chr20	55347745	55347745	chr20_56772798_56773051,chr20_56772640_56772910	chr20_56772567_56772967	chr20_56772288_56773065
CPHS001557743	observed	chr20	56773926	56774203	FALSE	asymmetrically-positioned	NA	chr20	55348982	55348982	chr20_56773845_56774083	chr20_56773732_56774132	chr20_56773888_56774090
CPHS001557744	observed	chr20	56774941	56775202	FALSE	well-positioned	NA	chr20	55349997	55349997	chr20_56774999_56775180	NA	chr20_56774725_56775267
CPHS001557745	observed	chr20	56775342	56775663	FALSE	asymmetrically-positioned	Promoter|Enhancer	chr20	55350398	55350398	chr20_56775340_56775520	NA	chr20_56775454_56776235
CPHS001557746	observed	chr20	56775663	56776292	FALSE	weakly-positioned	Promoter|Enhancer	chr20	55350719	55350719	NA	NA	chr20_56776275_56776920,chr20_56775454_56776235
CPHS001557747	observed	chr20	56776331	56776870	FALSE	weakly-positioned	Enhancer	chr20	55351387	55351387	chr20_56776440_56776661	NA	chr20_56776275_56776920
CPHS001557748	observed	chr20	56778649	56779656	FALSE	weakly-positioned	Promoter｜Enhancer	chr20	55353705	55353705	chr20_56778860_56779080,chr20_56778992_56779180,chr20_56779220_56779507,chr20_56779480_56779800	chr20_56778841_56779241	chr20_56779497_56780328,chr20_56778401_56779497
CPHS001557749	observed	chr20	56779656	56780198	FALSE	weakly-positioned	Promoter｜Enhancer	chr20	55354712	55354712	chr20_56779800_56780120,chr20_56779480_56779800	chr20_56779848_56780248	chr20_56779497_56780328
CPHS001557750	observed	chr20	56780264	56780687	FALSE	weakly-positioned	Promoter｜Enhancer	chr20	55355320	55355320	chr20_56780360_56780600,chr20_56780220_56780379	chr20_56780305_56780705	chr20_56780328_56780716,chr20_56779497_56780328
CPHS001557751	predicted	chr20	56780688	56780834	FALSE	well-positioned	Promoter｜Enhancer	chr20	55355744	55355744	NA	chr20_56780305_56780705	chr20_56780328_56780716
CPHS001557752	observed	chr20	56780835	56781689	FALSE	weakly-positioned	Promoter｜Enhancer	chr20	55355891	55355891	chr20_56781100_56781328,chr20_56781479_56781619	chr20_56781069_56781469	chr20_56780854_56781713
CPHS001557753	observed	chr20	56781782	56782022	FALSE	well-positioned	Promoter｜Enhancer	chr20	55356838	55356838	chr20_56781861_56781955	NA	chr20_56781713_56782123
CPHS001557754	observed	chr20	56782059	56782255	FALSE	well-positioned	Promoter	chr20	55357115	55357115	NA	NA	chr20_56782132_56782787,chr20_56781713_56782123
CPHS001557755	observed	chr20	56782422	56783141	FALSE	weakly-positioned	Promoter｜Enhancer	chr20	55357478	55357478	chr20_56782515_56782640,chr20_56782883_56783060	chr20_56782808_56783208	chr20_56782787_56783109,chr20_56782132_56782787
CPHS001557756	observed	chr20	56783307	56783525	FALSE	well-positioned	Promoter｜Enhancer	chr20	55358363	55358363	chr20_56783340_56783560	NA	chr20_56783236_56783636
CPHS001557757	observed	chr20	56783806	56784279	FALSE	weakly-positioned	Promoter｜Enhancer	chr20	55358862	55358862	chr20_56783860_56784220,chr20_56783980_56784188	NA	chr20_56783636_56784430
CPHS001557758	observed	chr20	56784698	56785018	FALSE	asymmetrically-positioned	Enhancer	chr20	55359754	55359754	chr20_56784680_56784881	NA	chr20_56784952_56785381,chr20_56784696_56784952
CPHS001557759	observed	chr20	56786206	56786859	FALSE	weakly-positioned	Enhancer	chr20	55361262	55361262	chr20_56786660_56786860	chr20_56786520_56786920	chr20_56786406_56787004,chr20_56786083_56786406
CPHS001557760	observed	chr20	56787244	56788136	FALSE	weakly-positioned	Promoter｜Enhancer	chr20	55362300	55362300	chr20_56787660_56787920,chr20_56787893_56787954,chr20_56787240_56787440	chr20_56787586_56787986,chr20_56787185_56787585	chr20_56787423_56788072,chr20_56788072_56788747,chr20_56787193_56787423
CPHS001557761	observed	chr20	56788136	56789283	FALSE	weakly-positioned	Promoter｜Enhancer	chr20	55363192	55363192	chr20_56788360_56788585,chr20_56788700_56789124,chr20_56788960_56789260	chr20_56788277_56788677,chr20_56788679_56789079	chr20_56788747_56789061,chr20_56789061_56789236,chr20_56789236_56789638,chr20_56788072_56788747
CPHS001557762	predicted	chr20	56790784	56791284	FALSE	weakly-positioned	Enhancer	chr20	55365840	55365840	chr20_56791152_56791400	NA	chr20_56790865_56791469,chr20_56790548_56790865
CPHS001557763	observed	chr20	56792597	56792748	FALSE	well-positioned	Promoter|Enhancer	chr20	55367653	55367653	NA	NA	chr20_56792632_56792941
CPHS001557764	observed	chr20	56793520	56794126	FALSE	weakly-positioned	Enhancer	chr20	55368576	55368576	chr20_56793940_56794220	NA	chr20_56794070_56794419,chr20_56793386_56794042
CPHS001557765	observed	chr20	56795434	56795779	FALSE	asymmetrically-positioned	Enhancer	chr20	55370490	55370490	chr20_56795530_56795637,chr20_56795320_56795660	NA	chr20_56795284_56795835
CPHS001557766	observed	chr20	56796187	56796717	FALSE	weakly-positioned	Promoter｜Enhancer	chr20	55371243	55371243	chr20_56796447_56796656	chr20_56796280_56796680	chr20_56796133_56796892
CPHS001557767	observed	chr20	56797002	56797499	FALSE	weakly-positioned	Enhancer	chr20	55372058	55372058	chr20_56797080_56797340,chr20_56797386_56797443	chr20_56797006_56797406	chr20_56796941_56797444
CPHS001557768	predicted	chr20	56798500	56799000	FALSE	weakly-positioned	Enhancer	chr20	55373556	55373556	NA	NA	chr20_56798553_56799161
CPHS001557769	observed	chr20	56799126	56799760	FALSE	weakly-positioned	Enhancer	chr20	55374182	55374182	NA	chr20_56799200_56799600	chr20_56799161_56799902,chr20_56798553_56799161
CPHS001557770	observed	chr20	56800182	56800589	FALSE	weakly-positioned	CTCF｜Promoter｜Enhancer	chr20	55375238	55375238	chr20_56800200_56800381	NA	chr20_56800043_56800699
CPHS001557771	observed	chr20	56801822	56802299	FALSE	asymmetrically-positioned	CTCF｜Promoter｜Enhancer	chr20	55376878	55376878	chr20_56801860_56802040,chr20_56802080_56802320	NA	chr20_56801897_56802815
CPHS001557772	observed	chr20	56802299	56803106	FALSE	weakly-positioned	CTCF｜Promoter｜Enhancer	chr20	55377355	55377355	chr20_56802481_56802662,chr20_56802860_56803046,chr20_56802080_56802320	chr20_56802300_56802700,chr20_56802774_56803174	chr20_56802815_56803361,chr20_56801897_56802815
CPHS001557773	observed	chr20	56804255	56805265	FALSE	weakly-positioned	CTCF｜Promoter｜Enhancer	chr20	55379311	55379311	chr20_56804414_56804660,chr20_56804523_56804784,chr20_56804686_56805103,chr20_56804697_56804920	chr20_56804349_56804749,chr20_56804818_56805218	chr20_56804931_56805219,chr20_56805219_56805810,chr20_56804031_56804931
CPHS001557774	observed	chr20	56805265	56805695	FALSE	weakly-positioned	CTCF｜Promoter｜Enhancer	chr20	55380321	55380321	NA	NA	chr20_56805219_56805810
CPHS001557775	predicted	chr20	56805696	56805799	FALSE	well-positioned	CTCF｜Enhancer	chr20	55380752	55380752	NA	NA	chr20_56805219_56805810
CPHS001557776	observed	chr20	56805800	56806549	FALSE	weakly-positioned	Enhancer	chr20	55380856	55380856	chr20_56806062_56806320	chr20_56806134_56806534	chr20_56805810_56806799,chr20_56805219_56805810
CPHS001557777	observed	chr20	56807042	56807502	FALSE	weakly-positioned	Promoter｜Enhancer	chr20	55382098	55382098	chr20_56807082_56807209,chr20_56807240_56807459,chr20_56806880_56807100	chr20_56807118_56807518	chr20_56807461_56807755,chr20_56806799_56807461
CPHS001557778	predicted	chr20	56807503	56807952	FALSE	weakly-positioned	Promoter｜Enhancer	chr20	55382559	55382559	NA	chr20_56807118_56807518	chr20_56807755_56808404,chr20_56807461_56807755
CPHS001557779	observed	chr20	56807953	56808772	FALSE	asymmetrically-positioned	Promoter｜Enhancer	chr20	55383009	55383009	chr20_56808220_56808360,chr20_56808517_56808940	chr20_56808175_56808575,chr20_56808628_56809028	chr20_56808404_56808654,chr20_56808654_56809240,chr20_56807755_56808404
CPHS001557780	observed	chr20	56808772	56809358	FALSE	weakly-positioned	Promoter｜Enhancer	chr20	55383828	55383828	chr20_56808854_56809040,chr20_56808960_56809342,chr20_56808517_56808940	chr20_56808628_56809028	chr20_56809240_56809548,chr20_56808654_56809240
CPHS001557781	observed	chr20	56809358	56810584	FALSE	weakly-positioned	Promoter｜Enhancer	chr20	55384414	55384414	chr20_56809746_56809980,chr20_56810020_56810420,chr20_56810200_56810460	chr20_56809695_56810095,chr20_56810196_56810596	chr20_56809548_56810101,chr20_56810101_56810792,chr20_56809240_56809548
CPHS001557782	predicted	chr20	56812335	56812835	FALSE	weakly-positioned	Promoter|Enhancer	chr20	55387391	55387391	NA	NA	chr20_56812277_56812805
CPHS001557783	observed	chr20	56814527	56814909	FALSE	weakly-positioned	Promoter｜Enhancer	chr20	55389583	55389583	chr20_56814613_56814780	chr20_56814538_56814938	chr20_56814425_56814883
CPHS001557784	observed	chr20	56815702	56816333	FALSE	weakly-positioned	Promoter｜Enhancer	chr20	55390758	55390758	chr20_56815880_56815967,chr20_56815922_56816100,chr20_56815594_56815795	chr20_56815806_56816206	chr20_56815753_56816361,chr20_56815562_56815753
CPHS001557785	observed	chr20	56818164	56819011	FALSE	weakly-positioned	CTCF｜Promoter｜Enhancer	chr20	55393220	55393220	chr20_56818400_56818580,chr20_56818786_56819020	chr20_56818719_56819119	chr20_56818228_56818746,chr20_56818753_56819098,chr20_56817690_56818228
CPHS001557786	observed	chr20	56820890	56821414	FALSE	weakly-positioned	CTCF	chr20	55395946	55395946	chr20_56820915_56821108,chr20_56821220_56821420	NA	chr20_56820734_56821414
CPHS001557787	predicted	chr20	56825665	56826165	FALSE	asymmetrically-positioned	Promoter｜Enhancer	chr20	55400721	55400721	NA	NA	chr20_56825950_56826235,chr20_56825642_56825950
CPHS001557788	observed	chr20	56826429	56828209	FALSE	weakly-positioned	Promoter｜Enhancer	chr20	55401485	55401485	chr20_56826471_56826640,chr20_56826728_56826980,chr20_56826780_56827240,chr20_56827093_56827283,chr20_56827176_56827541,chr20_56827420_56827620,chr20_56827631_56827915,chr20_56827880_56828152,chr20_56828120_56828200	chr20_56826682_56827082,chr20_56827276_56827676,chr20_56827735_56828135	chr20_56826964_56827367,chr20_56827367_56827674,chr20_56827674_56828222,chr20_56826235_56826964
CPHS001557789	observed	chr20	56828327	56828738	FALSE	weakly-positioned	Promoter｜Enhancer	chr20	55403383	55403383	chr20_56828482_56828665	NA	chr20_56828222_56828957
CPHS001557790	observed	chr20	56829337	56830534	FALSE	weakly-positioned	Promoter｜Enhancer	chr20	55404393	55404393	chr20_56829520_56829740,chr20_56829833_56830060,chr20_56830080_56830280,chr20_56830172_56830525	chr20_56829769_56830169	chr20_56829745_56830273,chr20_56830273_56830776,chr20_56829013_56829745
CPHS001557791	observed	chr20	56830634	56830872	FALSE	well-positioned	Promoter｜Enhancer	chr20	55405690	55405690	NA	NA	chr20_56830273_56830776
CPHS001557792	observed	chr20	56831886	56832162	FALSE	asymmetrically-positioned	Enhancer	chr20	55406942	55406942	chr20_56832094_56832216	chr20_56831807_56832207	chr20_56831734_56832215
CPHS001557793	predicted	chr20	56832163	56832374	FALSE	well-positioned	Promoter｜Enhancer	chr20	55407219	55407219	chr20_56832344_56832466,chr20_56832094_56832216	chr20_56831807_56832207	chr20_56832345_56832857,chr20_56831734_56832215
CPHS001557794	observed	chr20	56832375	56832951	FALSE	weakly-positioned	Promoter｜Enhancer	chr20	55407431	55407431	chr20_56832622_56832766,chr20_56832640_56833080,chr20_56832344_56832466	chr20_56832490_56832890	chr20_56832938_56833225,chr20_56832345_56832857
CPHS001557795	predicted	chr20	56832952	56833133	FALSE	well-positioned	Enhancer	chr20	55408008	55408008	chr20_56832960_56833040,chr20_56832640_56833080	NA	chr20_56832938_56833225
CPHS001557796	observed	chr20	56833134	56833817	FALSE	weakly-positioned	CTCF｜Enhancer	chr20	55408190	55408190	chr20_56833571_56833908	chr20_56833438_56833838	chr20_56833225_56833946,chr20_56832938_56833225
CPHS001557797	predicted	chr20	56833818	56833934	FALSE	well-positioned	CTCF｜Enhancer	chr20	55408874	55408874	chr20_56833880_56834080,chr20_56833571_56833908	chr20_56833438_56833838	chr20_56833225_56833946
CPHS001557798	observed	chr20	56833935	56834183	FALSE	well-positioned	CTCF｜Enhancer	chr20	55408991	55408991	chr20_56833880_56834080	NA	chr20_56833946_56834272,chr20_56833225_56833946
CPHS001557799	observed	chr20	56835875	56836497	FALSE	weakly-positioned	Enhancer	chr20	55410931	55410931	chr20_56835940_56836342,chr20_56836205_56836439,chr20_56835800_56836040	chr20_56836157_56836557	chr20_56836205_56836453,chr20_56836453_56836658,chr20_56835862_56836205
CPHS001557800	observed	chr20	56839708	56840323	FALSE	weakly-positioned	Enhancer	chr20	55414764	55414764	chr20_56839916_56840064	chr20_56839823_56840223	chr20_56839983_56840470,chr20_56839118_56839800
CPHS001557801	observed	chr20	56840323	56841286	FALSE	weakly-positioned	Enhancer	chr20	55415379	55415379	chr20_56840620_56840753,chr20_56840873_56840992	chr20_56840518_56840918	chr20_56840470_56841256,chr20_56839983_56840470
CPHS001557802	observed	chr20	56841286	56841853	FALSE	weakly-positioned	Enhancer	chr20	55416342	55416342	chr20_56841453_56841649,chr20_56841587_56841786	chr20_56841544_56841944	chr20_56841380_56841921
CPHS001557803	observed	chr20	56842033	56842814	FALSE	weakly-positioned	Enhancer	chr20	55417089	55417089	chr20_56842102_56842360	chr20_56841993_56842393	chr20_56842562_56842860,chr20_56841947_56842562
CPHS001557804	observed	chr20	56842814	56843218	FALSE	weakly-positioned	Enhancer	chr20	55417870	55417870	NA	NA	chr20_56842860_56843221,chr20_56842562_56842860
CPHS001557805	observed	chr20	56843218	56843860	FALSE	weakly-positioned	CTCF｜Enhancer	chr20	55418274	55418274	chr20_56843529_56843681	chr20_56843398_56843798,chr20_56843837_56844237	chr20_56843365_56843682,chr20_56843682_56844212,chr20_56842860_56843221
CPHS001557806	observed	chr20	56843860	56844176	FALSE	well-positioned	CTCF｜Enhancer	chr20	55418916	55418916	chr20_56843959_56844106	chr20_56843837_56844237	chr20_56843682_56844212
CPHS001557807	observed	chr20	56844325	56844610	FALSE	well-positioned	CTCF｜Enhancer	chr20	55419381	55419381	chr20_56844240_56844562	NA	chr20_56844212_56844712
CPHS001557808	observed	chr20	56845547	56845957	FALSE	weakly-positioned	Promoter｜Enhancer	chr20	55420603	55420603	chr20_56845557_56845670,chr20_56845610_56845820,chr20_56845780_56846000	NA	chr20_56845376_56846182
CPHS001557809	observed	chr20	56847032	56847206	FALSE	well-positioned	Enhancer	chr20	55422088	55422088	NA	NA	chr20_56847021_56847549
CPHS001557810	observed	chr20	56848377	56848907	FALSE	weakly-positioned	Promoter｜Enhancer	chr20	55423433	55423433	chr20_56848680_56848920	NA	chr20_56848237_56848908
CPHS001557811	observed	chr20	56848907	56849405	FALSE	weakly-positioned	Promoter｜Enhancer	chr20	55423963	55423963	chr20_56848680_56848920	NA	chr20_56848908_56849483,chr20_56848237_56848908
CPHS001557812	predicted	chr20	56849406	56849906	FALSE	weakly-positioned	Enhancer	chr20	55424462	55424462	NA	NA	chr20_56849557_56850151,chr20_56848908_56849483
CPHS001557813	observed	chr20	56850353	56851632	FALSE	weakly-positioned	Enhancer	chr20	55425409	55425409	chr20_56850526_56850723,chr20_56851469_56851632	chr20_56850431_56850831,chr20_56851083_56851483	chr20_56850976_56851484,chr20_56851540_56852029,chr20_56850315_56850976
CPHS001557814	predicted	chr20	56852133	56852633	FALSE	weakly-positioned	NA	chr20	55427189	55427189	NA	NA	chr20_56852278_56852532,chr20_56852532_56852954
CPHS001557815	predicted	chr20	56853383	56853883	FALSE	weakly-positioned	Enhancer	chr20	55428439	55428439	NA	NA	chr20_56853254_56853655
CPHS001557816	predicted	chr20	56854133	56854633	FALSE	weakly-positioned	NA	chr20	55429189	55429189	NA	NA	chr20_56854117_56854738
CPHS001557817	observed	chr20	56855212	56855689	FALSE	weakly-positioned	NA	chr20	55430268	55430268	NA	NA	chr20_56855032_56855692
CPHS001557818	observed	chr20	56855689	56856021	FALSE	well-positioned	NA	chr20	55430745	55430745	chr20_56855834_56856019	chr20_56855723_56856123	chr20_56855692_56855891,chr20_56855899_56856326,chr20_56855032_56855692
CPHS001557819	observed	chr20	56856171	56856497	FALSE	asymmetrically-positioned	Promoter｜Enhancer	chr20	55431227	55431227	chr20_56856174_56856280	chr20_56856177_56856577	chr20_56855899_56856326
CPHS001557820	observed	chr20	56857993	56858343	FALSE	weakly-positioned	CTCF｜Enhancer	chr20	55433049	55433049	chr20_56858046_56858241,chr20_56858280_56858480,chr20_56857840_56858140	chr20_56858067_56858467	chr20_56857945_56858707
CPHS001557821	observed	chr20	56858437	56858870	FALSE	asymmetrically-positioned	Enhancer	chr20	55433493	55433493	chr20_56858280_56858480	chr20_56858067_56858467	chr20_56858707_56859365,chr20_56857945_56858707
CPHS001557822	observed	chr20	56858945	56859636	FALSE	weakly-positioned	Promoter｜Enhancer	chr20	55434001	55434001	chr20_56859119_56859400,chr20_56859440_56859920,chr20_56859484_56859670	chr20_56859040_56859440	chr20_56859365_56860392,chr20_56858707_56859365
CPHS001557823	observed	chr20	56859636	56860869	FALSE	weakly-positioned	Promoter｜Enhancer	chr20	55434692	55434692	chr20_56859640_56859900,chr20_56859812_56859995,chr20_56859971_56860060,chr20_56860061_56860268,chr20_56860446_56860516,chr20_56860520_56860698,chr20_56859440_56859920,chr20_56859484_56859670	chr20_56859697_56860097,chr20_56860399_56860799	chr20_56860392_56861005,chr20_56859365_56860392
CPHS001557824	observed	chr20	56861217	56862006	FALSE	weakly-positioned	Promoter｜Enhancer	chr20	55436273	55436273	chr20_56861243_56861598,chr20_56861687_56861840	NA	chr20_56861479_56861608,chr20_56861608_56862194,chr20_56861005_56861479
CPHS001557825	observed	chr20	56864716	56865721	FALSE	weakly-positioned	Enhancer	chr20	55439772	55439772	chr20_56865160_56865342	chr20_56865074_56865474	chr20_56864665_56865781
CPHS001557826	observed	chr20	56866857	56867667	FALSE	weakly-positioned	Promoter｜Enhancer	chr20	55441913	55441913	chr20_56867294_56867520	NA	chr20_56867128_56867517,chr20_56867517_56868300,chr20_56866710_56867128
CPHS001557827	predicted	chr20	56868168	56869418	FALSE	weakly-positioned	Enhancer	chr20	55443224	55443224	chr20_56868580_56868760,chr20_56868880_56869062,chr20_56869148_56869260	chr20_56868989_56869389,chr20_56868047_56868447	chr20_56868372_56868847,chr20_56868847_56869597,chr20_56867517_56868300
CPHS001557828	observed	chr20	56871844	56872953	FALSE	weakly-positioned	CTCF｜Enhancer	chr20	55446900	55446900	chr20_56872120_56872400,chr20_56872731_56872905,chr20_56871820_56872040	chr20_56872615_56873015,chr20_56871823_56872223	chr20_56871900_56872297,chr20_56872297_56872542,chr20_56872544_56873356,chr20_56871406_56871900
CPHS001557829	observed	chr20	56873258	56874183	FALSE	weakly-positioned	Promoter｜Enhancer	chr20	55448314	55448314	NA	NA	chr20_56873356_56873811,chr20_56873811_56874233,chr20_56872544_56873356
CPHS001557830	observed	chr20	56874244	56875616	FALSE	weakly-positioned	Promoter｜Enhancer	chr20	55449300	55449300	chr20_56874480_56874780,chr20_56875139_56875321	chr20_56875024_56875424	chr20_56874516_56874858,chr20_56874858_56875690,chr20_56874233_56874516
CPHS001557831	observed	chr20	56882277	56882737	FALSE	weakly-positioned	NA	chr20	55457333	55457333	NA	NA	chr20_56882126_56882884
CPHS001557832	predicted	chr20	56884488	56885238	FALSE	weakly-positioned	Enhancer	chr20	55459544	55459544	chr20_56884820_56885020	NA	chr20_56884637_56885308
CPHS001557833	observed	chr20	56885736	56886347	FALSE	weakly-positioned	Promoter	chr20	55460792	55460792	chr20_56886077_56886236,chr20_56885640_56885840	NA	chr20_56885959_56886583,chr20_56885563_56885959
CPHS001557834	observed	chr20	56889907	56890547	FALSE	weakly-positioned	Enhancer	chr20	55464963	55464963	chr20_56890119_56890320,chr20_56890520_56890716	chr20_56889999_56890399	chr20_56889834_56890510
CPHS001557835	predicted	chr20	56891048	56891548	FALSE	weakly-positioned	NA	chr20	55466104	55466104	NA	NA	chr20_56891101_56892034
CPHS001557836	observed	chr20	56893131	56894061	FALSE	weakly-positioned	Enhancer	chr20	55468187	55468187	chr20_56893300_56893500,chr20_56893520_56893860	chr20_56893208_56893608,chr20_56893626_56894026	chr20_56893133_56893679,chr20_56893679_56894141,chr20_56892943_56893133
CPHS001557837	observed	chr20	56895591	56896136	FALSE	asymmetrically-positioned	Enhancer	chr20	55470647	55470647	chr20_56895500_56895720	NA	chr20_56895492_56896050
CPHS001557838	observed	chr20	56897231	56898400	FALSE	weakly-positioned	Enhancer	chr20	55472287	55472287	chr20_56897460_56897692,chr20_56897800_56897891,chr20_56897800_56898060,chr20_56898160_56898340,chr20_56898360_56899047	chr20_56897352_56897752	chr20_56897579_56898022,chr20_56898022_56898430,chr20_56897197_56897579
CPHS001557839	observed	chr20	56898858	56899256	FALSE	weakly-positioned	CTCF｜Enhancer	chr20	55473914	55473914	chr20_56899253_56899454,chr20_56898360_56899047	NA	chr20_56899059_56899304,chr20_56898594_56899059
CPHS001557840	observed	chr20	56899360	56900002	FALSE	weakly-positioned	NA	chr20	55474416	55474416	chr20_56899589_56899779,chr20_56899700_56899940,chr20_56899253_56899454	NA	chr20_56899460_56899972,chr20_56899990_56900139,chr20_56899304_56899460
CPHS001557841	predicted	chr20	56900253	56900753	FALSE	weakly-positioned	NA	chr20	55475309	55475309	chr20_56900365_56900490	NA	chr20_56900142_56900618
CPHS001557842	observed	chr20	56901087	56901351	FALSE	asymmetrically-positioned	NA	chr20	55476143	55476143	chr20_56901060_56901340	NA	chr20_56901251_56901508,chr20_56900894_56901251
CPHS001557843	predicted	chr20	56901602	56902102	FALSE	weakly-positioned	NA	chr20	55476658	55476658	chr20_56901760_56901940	NA	chr20_56901725_56902007
CPHS001557844	observed	chr20	56903478	56903851	FALSE	weakly-positioned	NA	chr20	55478534	55478534	chr20_56903520_56903720,chr20_56903300_56903524	chr20_56903434_56903834	chr20_56903317_56903829
CPHS001557845	predicted	chr20	56904102	56904602	FALSE	weakly-positioned	NA	chr20	55479158	55479158	chr20_56904203_56904380	NA	chr20_56904203_56904451,chr20_56903854_56904203
CPHS001557846	predicted	chr20	56904852	56905352	FALSE	weakly-positioned	NA	chr20	55479908	55479908	chr20_56905040_56905062	NA	chr20_56904888_56905409
CPHS001557847	observed	chr20	56907062	56907725	FALSE	weakly-positioned	Enhancer	chr20	55482118	55482118	chr20_56907380_56907590	chr20_56907364_56907764	chr20_56907012_56907727
CPHS001557848	observed	chr20	56908344	56909018	FALSE	weakly-positioned	Enhancer	chr20	55483400	55483400	chr20_56908740_56908900,chr20_56908900_56909089	NA	chr20_56908401_56908878,chr20_56908878_56909125
CPHS001557849	observed	chr20	56909253	56911008	FALSE	weakly-positioned	Enhancer	chr20	55484309	55484309	chr20_56909900_56909967,chr20_56909950_56910012,chr20_56910000_56910054,chr20_56910220_56910420,chr20_56910480_56910669	chr20_56910109_56910509	chr20_56909366_56909842,chr20_56909842_56910623,chr20_56910623_56910836,chr20_56910836_56911321,chr20_56909125_56909344
CPHS001557850	observed	chr20	56911912	56912780	FALSE	weakly-positioned	Promoter｜Enhancer	chr20	55486968	55486968	chr20_56912000_56912202	NA	chr20_56912485_56913023,chr20_56911782_56912485
CPHS001557851	observed	chr20	56915510	56916045	FALSE	weakly-positioned	Enhancer	chr20	55490566	55490566	chr20_56915560_56915760,chr20_56915820_56916027	chr20_56915481_56915881	chr20_56915318_56916100
CPHS001557852	observed	chr20	56916045	56916898	FALSE	weakly-positioned	Enhancer	chr20	55491101	55491101	chr20_56916300_56916560,chr20_56916640_56916820	chr20_56916183_56916583	chr20_56916205_56916758,chr20_56916758_56917069,chr20_56915318_56916100
CPHS001557853	observed	chr20	56917017	56917723	FALSE	weakly-positioned	Enhancer	chr20	55492073	55492073	chr20_56917260_56917440,chr20_56916990_56917154	chr20_56917160_56917560	chr20_56917069_56917699,chr20_56916758_56917069
CPHS001557854	predicted	chr20	56917974	56918474	FALSE	weakly-positioned	NA	chr20	55493030	55493030	NA	NA	chr20_56918018_56918474
CPHS001557855	observed	chr20	56919955	56920812	FALSE	weakly-positioned	Enhancer	chr20	55495011	55495011	chr20_56920120_56920380,chr20_56920340_56920661,chr20_56920603_56920854,chr20_56919900_56920296	chr20_56920577_56920977,chr20_56919872_56920272	chr20_56920773_56921127,chr20_56919708_56920773
CPHS001557856	observed	chr20	56920990	56921139	FALSE	well-positioned	Enhancer	chr20	55496046	55496046	chr20_56920850_56921025	NA	chr20_56920773_56921127
CPHS001557857	predicted	chr20	56921140	56921890	FALSE	weakly-positioned	Enhancer	chr20	55496196	55496196	NA	NA	chr20_56921488_56922030
CPHS001557858	observed	chr20	56922484	56923112	FALSE	weakly-positioned	Promoter｜Enhancer	chr20	55497540	55497540	chr20_56922560_56922800	chr20_56922469_56922869	chr20_56922383_56923407
CPHS001557859	observed	chr20	56923924	56924145	FALSE	well-positioned	Promoter｜Enhancer	chr20	55498980	55498980	chr20_56923920_56924166	NA	chr20_56924123_56924331,chr20_56923724_56924123
CPHS001557860	observed	chr20	56924883	56926298	FALSE	weakly-positioned	Promoter｜Enhancer	chr20	55499939	55499939	chr20_56924950_56925320,chr20_56925280_56925587,chr20_56925680_56925920,chr20_56925936_56926140,chr20_56924844_56924984	chr20_56925231_56925631,chr20_56925814_56926214,chr20_56924787_56925187	chr20_56925842_56926320,chr20_56924708_56925842
CPHS001557861	observed	chr20	56928056	56928495	FALSE	weakly-positioned	Promoter｜Enhancer	chr20	55503112	55503112	chr20_56928080_56928223,chr20_56928220_56928320,chr20_56928280_56928400,chr20_56928397_56928543	NA	chr20_56928175_56928658,chr20_56927836_56928175
CPHS001557862	observed	chr20	56930839	56931429	FALSE	weakly-positioned	Enhancer	chr20	55505895	55505895	chr20_56931020_56931200,chr20_56931060_56931540	NA	chr20_56930921_56931298,chr20_56931298_56931648
CPHS001557863	predicted	chr20	56931430	56931930	FALSE	weakly-positioned	Enhancer	chr20	55506486	55506486	chr20_56931630_56931891,chr20_56931060_56931540	NA	chr20_56931648_56932224,chr20_56931298_56931648
CPHS001557864	observed	chr20	56933063	56933980	FALSE	weakly-positioned	Enhancer	chr20	55508119	55508119	chr20_56933400_56933600,chr20_56933040_56933360	chr20_56933308_56933708	chr20_56933847_56934248,chr20_56933010_56933847
CPHS001557865	observed	chr20	56934764	56935217	FALSE	weakly-positioned	Promoter｜Enhancer	chr20	55509820	55509820	chr20_56934881_56934940,chr20_56934943_56935210	chr20_56934945_56935345	chr20_56934642_56935574
CPHS001557866	observed	chr20	56935306	56935569	FALSE	well-positioned	Promoter｜Enhancer	chr20	55510362	55510362	chr20_56935342_56935508	chr20_56934945_56935345	chr20_56934642_56935574
CPHS001557867	observed	chr20	56936402	56937191	FALSE	weakly-positioned	Enhancer	chr20	55511458	55511458	chr20_56936760_56936999	chr20_56936677_56937077	chr20_56936545_56937130,chr20_56936111_56936545
CPHS001557868	predicted	chr20	56937942	56938442	FALSE	asymmetrically-positioned	NA	chr20	55512998	55512998	NA	NA	chr20_56938038_56938617
CPHS001557869	predicted	chr20	56939942	56940442	FALSE	weakly-positioned	NA	chr20	55514998	55514998	NA	NA	chr20_56939953_56940292,chr20_56940368_56940848
CPHS001557870	observed	chr20	56941048	56941144	FALSE	well-positioned	Promoter｜Enhancer	chr20	55516104	55516104	NA	chr20_56941076_56941476	chr20_56940878_56941284
CPHS001557871	observed	chr20	56941868	56942175	FALSE	asymmetrically-positioned	Enhancer	chr20	55516924	55516924	chr20_56941880_56942035	NA	chr20_56941900_56942421,chr20_56941598_56941900
CPHS001557872	observed	chr20	56943929	56944997	FALSE	weakly-positioned	CTCF｜Promoter｜Enhancer	chr20	55518985	55518985	chr20_56944100_56944261,chr20_56944200_56944320,chr20_56944253_56944440,chr20_56944495_56944658,chr20_56944660_56944878,chr20_56944815_56944940,chr20_56944867_56945040	chr20_56944360_56944760	chr20_56944394_56944988,chr20_56944988_56945466,chr20_56943798_56944394
CPHS001557873	observed	chr20	56944997	56945490	FALSE	weakly-positioned	CTCF｜Promoter｜Enhancer	chr20	55520053	55520053	chr20_56945180_56945334,chr20_56944867_56945040	chr20_56945090_56945490	chr20_56944988_56945466
CPHS001557874	predicted	chr20	56945991	56946741	FALSE	weakly-positioned	NA	chr20	55521047	55521047	chr20_56946042_56946169	NA	chr20_56946295_56946835,chr20_56945943_56946295
CPHS001557875	predicted	chr20	56947241	56947741	FALSE	weakly-positioned	NA	chr20	55522297	55522297	chr20_56947284_56947441	NA	chr20_56947195_56947679
CPHS001557876	predicted	chr20	56948241	56948741	FALSE	weakly-positioned	NA	chr20	55523297	55523297	chr20_56948568_56948714	NA	chr20_56948545_56948800,chr20_56948119_56948545
CPHS001557877	observed	chr20	56949193	56949794	FALSE	weakly-positioned	CTCF	chr20	55524249	55524249	chr20_56949405_56949600	chr20_56949306_56949706	chr20_56949241_56949736,chr20_56949736_56949843
CPHS001557878	predicted	chr20	56951295	56951795	FALSE	weakly-positioned	NA	chr20	55526351	55526351	chr20_56951540_56951740	NA	chr20_56951441_56951674,chr20_56951674_56952012,chr20_56950967_56951441
CPHS001557879	observed	chr20	56952098	56953637	FALSE	weakly-positioned	NA	chr20	55527154	55527154	chr20_56952376_56952577,chr20_56952560_56952732,chr20_56952660_56952740,chr20_56952697_56952759,chr20_56952818_56952934,chr20_56953094_56953281	chr20_56952999_56953399	chr20_56952825_56953770,chr20_56952012_56952825
CPHS001557880	observed	chr20	56954797	56955441	FALSE	weakly-positioned	Promoter｜Enhancer	chr20	55529853	55529853	chr20_56954840_56955086,chr20_56955120_56955300,chr20_56955277_56955334	chr20_56954751_56955151	chr20_56955272_56956373,chr20_56954427_56955272
CPHS001557881	observed	chr20	56955534	56956292	FALSE	weakly-positioned	Promoter｜Enhancer	chr20	55530590	55530590	chr20_56955694_56955900,chr20_56955840_56956279,chr20_56955873_56956060,chr20_56956140_56956293	chr20_56955734_56956134	chr20_56955272_56956373
CPHS001557882	observed	chr20	56956619	56956807	FALSE	well-positioned	Enhancer	chr20	55531675	55531675	chr20_56956640_56956820	NA	chr20_56956373_56956847
CPHS001557883	observed	chr20	56957531	56958482	FALSE	weakly-positioned	Promoter｜Enhancer	chr20	55532587	55532587	chr20_56957820_56958189,chr20_56957837_56958043,chr20_56958200_56958422,chr20_56957461_56957693	chr20_56957687_56958087,chr20_56958160_56958560	chr20_56958187_56958776,chr20_56957107_56958187
CPHS001557884	predicted	chr20	56959233	56959733	FALSE	weakly-positioned	Enhancer	chr20	55534289	55534289	NA	NA	chr20_56959391_56959789,chr20_56958802_56959326
CPHS001557885	observed	chr20	56960329	56960516	FALSE	well-positioned	Enhancer	chr20	55535385	55535385	NA	NA	chr20_56960181_56960712
CPHS001557886	observed	chr20	56961842	56962546	FALSE	weakly-positioned	NA	chr20	55536898	55536898	chr20_56962080_56962300,chr20_56961765_56962140	chr20_56961926_56962326	chr20_56961959_56962352,chr20_56962386_56962576,chr20_56961616_56961959
CPHS001557887	predicted	chr20	56962547	56963047	FALSE	weakly-positioned	NA	chr20	55537603	55537603	chr20_56962646_56962804	NA	chr20_56962599_56963073,chr20_56962386_56962576
CPHS001557888	observed	chr20	56964758	56965431	FALSE	weakly-positioned	Enhancer	chr20	55539814	55539814	chr20_56964843_56964944,chr20_56965000_56965180	NA	chr20_56964654_56965288
CPHS001557889	observed	chr20	56967846	56968731	FALSE	weakly-positioned	Enhancer	chr20	55542902	55542902	chr20_56968003_56968207,chr20_56968500_56968680	chr20_56968395_56968795	chr20_56967849_56968356,chr20_56968356_56968854
CPHS001557890	observed	chr20	56972602	56973210	FALSE	weakly-positioned	CTCF｜Enhancer	chr20	55547658	55547658	chr20_56972675_56972911	NA	chr20_56972961_56973501,chr20_56972415_56972961
CPHS001557891	observed	chr20	56973370	56973844	FALSE	weakly-positioned	Enhancer	chr20	55548426	55548426	chr20_56973620_56973816,chr20_56973775_56973936	NA	chr20_56973501_56973885,chr20_56972961_56973501
CPHS001557892	observed	chr20	56973924	56975248	FALSE	weakly-positioned	CTCF｜Promoter｜Enhancer	chr20	55548980	55548980	chr20_56973989_56974160,chr20_56974480_56974661,chr20_56974540_56974880,chr20_56974960_56975160,chr20_56973775_56973936	chr20_56974398_56974798,chr20_56974857_56975257	chr20_56974251_56974901,chr20_56974901_56975471,chr20_56973885_56974243
CPHS001557893	observed	chr20	56975972	56976560	FALSE	weakly-positioned	CTCF｜Promoter｜Enhancer	chr20	55551028	55551028	chr20_56976400_56976637	chr20_56976277_56976677	chr20_56976356_56976639,chr20_56975683_56976356
CPHS001557894	predicted	chr20	56977561	56978061	FALSE	weakly-positioned	CTCF	chr20	55552617	55552617	chr20_56977804_56978040	NA	chr20_56977430_56978064
CPHS001557895	observed	chr20	56978531	56979150	FALSE	weakly-positioned	NA	chr20	55553587	55553587	chr20_56978500_56978710	NA	chr20_56978940_56979596,chr20_56978136_56978940
CPHS001557896	observed	chr20	56980625	56981269	FALSE	weakly-positioned	Enhancer	chr20	55555681	55555681	chr20_56980853_56980982,chr20_56981000_56981260	chr20_56980958_56981358	chr20_56981163_56981675,chr20_56980343_56981163
CPHS001557897	observed	chr20	56982357	56982651	FALSE	asymmetrically-positioned	NA	chr20	55557413	55557413	chr20_56982440_56982621	NA	chr20_56982183_56982899
CPHS001557898	observed	chr20	56983247	56983491	FALSE	well-positioned	NA	chr20	55558303	55558303	chr20_56983326_56983475	NA	chr20_56983414_56983761,chr20_56983038_56983414
CPHS001557899	observed	chr20	56985103	56985871	FALSE	weakly-positioned	Promoter｜Enhancer	chr20	55560159	55560159	chr20_56985398_56985580,chr20_56985060_56985320	chr20_56985251_56985651	chr20_56985737_56986381,chr20_56984851_56985718
CPHS001557900	observed	chr20	56987129	56987706	FALSE	weakly-positioned	Promoter｜Enhancer	chr20	55562185	55562185	chr20_56987339_56987397,chr20_56987400_56987629,chr20_56987000_56987239	chr20_56986915_56987315	chr20_56987282_56987821,chr20_56986905_56987282
CPHS001557901	observed	chr20	56987888	56988626	FALSE	weakly-positioned	Promoter｜Enhancer	chr20	55562944	55562944	chr20_56988020_56988220,chr20_56988080_56988400,chr20_56988560_56988800	chr20_56988004_56988404	chr20_56987821_56988647
CPHS001557902	observed	chr20	56989574	56989941	FALSE	weakly-positioned	Promoter｜Enhancer	chr20	55564630	55564630	chr20_56989640_56989820	NA	chr20_56989373_56990032
CPHS001557903	observed	chr20	56993145	56994037	FALSE	weakly-positioned	Enhancer	chr20	55568201	55568201	chr20_56993280_56993580,chr20_56993646_56993722,chr20_56993716_56993792,chr20_56994020_56994154,chr20_56993100_56993380	chr20_56993021_56993421	chr20_56993676_56993984,chr20_56993984_56994525,chr20_56993028_56993676
CPHS001557904	observed	chr20	56994037	56994677	FALSE	weakly-positioned	Promoter｜Enhancer	chr20	55569093	55569093	chr20_56994409_56994639,chr20_56994020_56994154	NA	chr20_56994525_56994910,chr20_56993984_56994525
CPHS001557905	observed	chr20	56995082	56996386	FALSE	weakly-positioned	Promoter｜Enhancer	chr20	55570138	55570138	chr20_56995260_56995480,chr20_56995702_56995880,chr20_56996240_56996380	chr20_56995192_56995592,chr20_56995618_56996018	chr20_56995558_56996311,chr20_56994935_56995558
CPHS001557906	predicted	chr20	56996887	56997387	FALSE	weakly-positioned	Enhancer	chr20	55571943	55571943	NA	NA	chr20_56996957_56997319,chr20_56997369_56997693,chr20_56996506_56996957
CPHS001557907	observed	chr20	57000427	57001417	FALSE	weakly-positioned	Promoter｜Enhancer	chr20	55575483	55575483	chr20_57000656_57000940,chr20_57001220_57001440,chr20_57000380_57000820	chr20_57000615_57001015,chr20_57001384_57001784	chr20_57000579_57001190,chr20_57001190_57001851,chr20_57000001_57000579
CPHS001557908	observed	chr20	57001516	57001746	FALSE	well-positioned	Enhancer	chr20	55576572	55576572	chr20_57001540_57001753	chr20_57001384_57001784	chr20_57001190_57001851
CPHS001557909	observed	chr20	57002304	57002593	FALSE	asymmetrically-positioned	Promoter｜Enhancer	chr20	55577360	55577360	chr20_57002240_57002500	chr20_57002148_57002548	chr20_57002028_57002802
CPHS001557910	predicted	chr20	57002594	57002888	FALSE	asymmetrically-positioned	Promoter｜Enhancer	chr20	55577650	55577650	NA	NA	chr20_57002802_57003529,chr20_57002028_57002802
CPHS001557911	observed	chr20	57002889	57004000	FALSE	weakly-positioned	Promoter｜Enhancer	chr20	55577945	55577945	chr20_57003000_57003240,chr20_57003120_57003434,chr20_57003560_57003813	chr20_57003095_57003495	chr20_57003529_57004059,chr20_57002802_57003529
CPHS001557912	observed	chr20	57004468	57004953	FALSE	weakly-positioned	Enhancer	chr20	55579524	55579524	chr20_57004514_57004700,chr20_57004900_57005120	NA	chr20_57004881_57005129,chr20_57004196_57004881
CPHS001557913	observed	chr20	57005268	57005415	FALSE	well-positioned	CTCF｜Enhancer	chr20	55580324	55580324	chr20_57004960_57005280,chr20_57005180_57005420	NA	chr20_57005129_57005527
CPHS001557914	observed	chr20	57005568	57005864	FALSE	well-positioned	Enhancer	chr20	55580624	55580624	chr20_57005600_57005945	NA	chr20_57005527_57006051
CPHS001557915	observed	chr20	57006521	57007737	FALSE	weakly-positioned	Promoter｜Enhancer	chr20	55581577	55581577	chr20_57006669_57006920,chr20_57006858_57007082,chr20_57007111_57007280,chr20_57007220_57007460,chr20_57006520_57006720	chr20_57007156_57007556	chr20_57007190_57007611,chr20_57007687_57008112,chr20_57006227_57007190
CPHS001557916	observed	chr20	57007883	57008819	FALSE	weakly-positioned	Promoter｜Enhancer	chr20	55582939	55582939	chr20_57007902_57008150,chr20_57008255_57008606	chr20_57008230_57008630	chr20_57008112_57008794,chr20_57007687_57008112
CPHS001557917	observed	chr20	57009832	57010092	FALSE	well-positioned	Enhancer	chr20	55584888	55584888	NA	NA	chr20_57009827_57010393
CPHS001557918	predicted	chr20	57010593	57011093	FALSE	weakly-positioned	Enhancer	chr20	55585649	55585649	NA	NA	chr20_57010560_57010740
CPHS001557919	observed	chr20	57011427	57011933	FALSE	weakly-positioned	NA	chr20	55586483	55586483	NA	NA	chr20_57011754_57012077,chr20_57011262_57011754
CPHS001557920	observed	chr20	57012237	57012563	FALSE	asymmetrically-positioned	NA	chr20	55587293	55587293	chr20_57012280_57012480	NA	chr20_57012154_57012636
CPHS001557921	observed	chr20	57013672	57014182	FALSE	weakly-positioned	Promoter｜Enhancer	chr20	55588728	55588728	chr20_57013879_57014080,chr20_57013640_57014108	chr20_57013788_57014188	chr20_57013495_57014307
CPHS001557922	observed	chr20	57014892	57015578	FALSE	weakly-positioned	NA	chr20	55589948	55589948	chr20_57014660_57014900	NA	chr20_57015462_57015808,chr20_57014738_57015455
CPHS001557923	observed	chr20	57018647	57019270	FALSE	weakly-positioned	Enhancer	chr20	55593703	55593703	NA	NA	chr20_57018591_57019243
CPHS001557924	observed	chr20	57020355	57020874	FALSE	weakly-positioned	Promoter｜Enhancer	chr20	55595411	55595411	chr20_57020440_57020729	chr20_57020436_57020836	chr20_57020149_57020998
CPHS001557925	observed	chr20	57021468	57022893	FALSE	weakly-positioned	Enhancer	chr20	55596524	55596524	chr20_57022400_57022613	NA	chr20_57021484_57021986,chr20_57021986_57022230,chr20_57022230_57023026
CPHS001557926	observed	chr20	57024825	57025261	FALSE	weakly-positioned	Enhancer	chr20	55599881	55599881	chr20_57024960_57025162,chr20_57024581_57024840	chr20_57025218_57025618	chr20_57024868_57025212,chr20_57025212_57025695,chr20_57024521_57024868
CPHS001557927	observed	chr20	57025261	57025580	FALSE	well-positioned	Enhancer	chr20	55600317	55600317	chr20_57025380_57025526	chr20_57025218_57025618	chr20_57025212_57025695
CPHS001557928	observed	chr20	57025580	57026487	FALSE	weakly-positioned	Enhancer	chr20	55600636	55600636	chr20_57025784_57025949,chr20_57025840_57026180,chr20_57025898_57025990,chr20_57026040_57026221	chr20_57025828_57026228,chr20_57025218_57025618	chr20_57025695_57026555,chr20_57025212_57025695
CPHS001557929	observed	chr20	57027390	57027518	FALSE	well-positioned	CTCF｜Enhancer	chr20	55602446	55602446	NA	NA	chr20_57027114_57027630
CPHS001557930	predicted	chr20	57027519	57028019	FALSE	weakly-positioned	Enhancer	chr20	55602575	55602575	chr20_57027850_57028080	NA	chr20_57027630_57028132,chr20_57027114_57027630
CPHS001557931	observed	chr20	57028169	57028437	FALSE	well-positioned	Enhancer	chr20	55603225	55603225	chr20_57028240_57028580	chr20_57028112_57028512	chr20_57028132_57028529
CPHS001557932	observed	chr20	57028917	57029351	FALSE	weakly-positioned	Enhancer	chr20	55603973	55603973	NA	NA	chr20_57029263_57029680,chr20_57028753_57029183
CPHS001557933	observed	chr20	57029527	57029860	FALSE	weakly-positioned	Enhancer	chr20	55604583	55604583	NA	NA	chr20_57029680_57030184,chr20_57029263_57029680
CPHS001557934	observed	chr20	57030635	57032401	FALSE	weakly-positioned	Enhancer	chr20	55605691	55605691	chr20_57030680_57030900,chr20_57030981_57031049,chr20_57031060_57031600,chr20_57031280_57031538,chr20_57031960_57032320	chr20_57031183_57031583	chr20_57031018_57031724,chr20_57031724_57032646,chr20_57030519_57031018
CPHS001557935	predicted	chr20	57032902	57033902	FALSE	weakly-positioned	Enhancer	chr20	55607958	55607958	chr20_57032940_57033158,chr20_57033391_57033608	chr20_57032828_57033228	chr20_57033215_57033400,chr20_57033400_57033764,chr20_57033764_57033993,chr20_57032646_57033215
CPHS001557936	observed	chr20	57034091	57034552	FALSE	weakly-positioned	Promoter｜Enhancer	chr20	55609147	55609147	chr20_57034120_57034320,chr20_57034500_57034665	NA	chr20_57034395_57035010,chr20_57033993_57034395
CPHS001557937	predicted	chr20	57034553	57035303	FALSE	weakly-positioned	Promoter|Enhancer	chr20	55609609	55609609	chr20_57034500_57034665	NA	chr20_57035271_57035665,chr20_57034395_57035010
CPHS001557938	predicted	chr20	57035553	57036053	FALSE	weakly-positioned	NA	chr20	55610609	55610609	NA	NA	chr20_57036039_57036725,chr20_57035271_57035665
CPHS001557939	observed	chr20	57037655	57038126	FALSE	weakly-positioned	Enhancer	chr20	55612711	55612711	chr20_57037724_57038000	chr20_57037637_57038037	chr20_57037568_57038335
CPHS001557940	observed	chr20	57038487	57039005	FALSE	weakly-positioned	CTCF｜Enhancer	chr20	55613543	55613543	chr20_57038760_57038900,chr20_57038860_57039080,chr20_57038445_57038880	NA	chr20_57038976_57039445,chr20_57038335_57038976
CPHS001557941	observed	chr20	57039479	57040064	FALSE	weakly-positioned	Enhancer	chr20	55614535	55614535	chr20_57039581_57039800	chr20_57039508_57039908	chr20_57039976_57040404,chr20_57039445_57039976
CPHS001557942	observed	chr20	57040154	57040510	FALSE	asymmetrically-positioned	Enhancer	chr20	55615210	55615210	NA	NA	chr20_57040404_57040657,chr20_57039976_57040404
CPHS001557943	observed	chr20	57040542	57041472	FALSE	asymmetrically-positioned	Promoter｜Enhancer	chr20	55615598	55615598	chr20_57040620_57041180,chr20_57041017_57041213,chr20_57040540_57040800	chr20_57040922_57041322	chr20_57040657_57040822,chr20_57040825_57041462,chr20_57041462_57041980,chr20_57040404_57040657
CPHS001557944	observed	chr20	57041695	57042019	FALSE	well-positioned	Enhancer	chr20	55616751	55616751	chr20_57041826_57041917	NA	chr20_57041462_57041980
CPHS001557945	observed	chr20	57043047	57043562	FALSE	weakly-positioned	Enhancer	chr20	55618103	55618103	chr20_57043080_57043242,chr20_57043192_57043400,chr20_57042820_57043160	chr20_57043104_57043504	chr20_57043510_57043774,chr20_57042876_57043510
CPHS001557946	observed	chr20	57043671	57044414	FALSE	weakly-positioned	Enhancer	chr20	55618727	55618727	chr20_57043980_57044160,chr20_57044368_57044400	chr20_57043673_57044073	chr20_57043774_57044232,chr20_57044232_57044452,chr20_57043510_57043774
CPHS001557947	observed	chr20	57045088	57045414	FALSE	asymmetrically-positioned	CTCF	chr20	55620144	55620144	NA	NA	chr20_57044749_57045474
CPHS001557948	observed	chr20	57046817	57047870	FALSE	weakly-positioned	CTCF｜Promoter｜Enhancer	chr20	55621873	55621873	chr20_57047398_57047580,chr20_57047580_57047840	chr20_57047097_57047497,chr20_57047554_57047954	chr20_57047148_57047775,chr20_57047775_57048701,chr20_57046531_57047148
CPHS001557949	observed	chr20	57047870	57048926	FALSE	weakly-positioned	CTCF｜Promoter｜Enhancer	chr20	55622926	55622926	chr20_57047970_57048180,chr20_57048327_57048500,chr20_57048581_57048638,chr20_57048842_57048914	chr20_57048182_57048582,chr20_57047554_57047954	chr20_57048701_57048981,chr20_57047775_57048701
CPHS001557950	observed	chr20	57049032	57049360	FALSE	well-positioned	CTCF｜Enhancer	chr20	55624088	55624088	NA	NA	chr20_57049321_57049638,chr20_57048981_57049321
CPHS001557951	observed	chr20	57049567	57050115	FALSE	asymmetrically-positioned	CTCF｜Enhancer	chr20	55624623	55624623	chr20_57049771_57049990,chr20_57049380_57049580	chr20_57049634_57050034	chr20_57049638_57050078,chr20_57050078_57050299,chr20_57049321_57049638
CPHS001557952	observed	chr20	57051015	57051596	FALSE	weakly-positioned	Enhancer	chr20	55626071	55626071	chr20_57051200_57051395,chr20_57051527_57051720	chr20_57051067_57051467	chr20_57051121_57051788,chr20_57050739_57051121
CPHS001557953	observed	chr20	57053873	57055173	FALSE	weakly-positioned	Promoter｜Enhancer	chr20	55628929	55628929	chr20_57054214_57054340,chr20_57054552_57054780,chr20_57053855_57054080	chr20_57054058_57054458,chr20_57054462_57054862	chr20_57054423_57055064,chr20_57055064_57055992,chr20_57053790_57054423
CPHS001557954	observed	chr20	57055325	57055695	FALSE	weakly-positioned	Promoter｜Enhancer	chr20	55630381	55630381	chr20_57055440_57055700	chr20_57055339_57055739	chr20_57055064_57055992
CPHS001557955	observed	chr20	57056403	57056626	FALSE	well-positioned	Enhancer	chr20	55631459	55631459	chr20_57056189_57056415	NA	chr20_57056450_57056515,chr20_57056576_57057196,chr20_57055992_57056450
CPHS001557956	observed	chr20	57056663	57057104	FALSE	weakly-positioned	Enhancer	chr20	55631719	55631719	chr20_57056775_57056980	NA	chr20_57056576_57057196
CPHS001557957	observed	chr20	57059085	57059612	FALSE	weakly-positioned	Enhancer	chr20	55634141	55634141	chr20_57059220_57059480	NA	chr20_57058956_57059694
CPHS001557958	observed	chr20	57060214	57061114	FALSE	weakly-positioned	CTCF｜Promoter｜Enhancer	chr20	55635270	55635270	chr20_57060460_57060700,chr20_57060912_57061074	chr20_57060393_57060793	chr20_57060439_57060788,chr20_57060788_57061116,chr20_57059694_57060324
CPHS001557959	observed	chr20	57061114	57062108	FALSE	weakly-positioned	CTCF｜Promoter｜Enhancer	chr20	55636170	55636170	chr20_57061220_57061340,chr20_57061404_57061580	chr20_57061288_57061688	chr20_57061116_57062094,chr20_57062094_57062358,chr20_57060788_57061116
CPHS001557960	observed	chr20	57062108	57062601	FALSE	asymmetrically-positioned	NA	chr20	55637164	55637164	chr20_57062380_57062560	NA	chr20_57062358_57062723,chr20_57062094_57062358
CPHS001557961	predicted	chr20	57064852	57065352	FALSE	weakly-positioned	Enhancer	chr20	55639908	55639908	chr20_57065040_57065240	NA	chr20_57064862_57065250,chr20_57065326_57065701
CPHS001557962	observed	chr20	57065524	57065965	FALSE	weakly-positioned	Promoter｜Enhancer	chr20	55640580	55640580	chr20_57065740_57065940	NA	chr20_57065701_57066191,chr20_57065326_57065701
CPHS001557963	observed	chr20	57065965	57066674	FALSE	weakly-positioned	Promoter｜Enhancer	chr20	55641021	55641021	chr20_57066236_57066421,chr20_57066463_57066920	NA	chr20_57066191_57066434,chr20_57066457_57066913,chr20_57065701_57066191
CPHS001557964	predicted	chr20	57066925	57067425	FALSE	weakly-positioned	Enhancer	chr20	55641981	55641981	chr20_57067082_57067406	NA	chr20_57066994_57067506
CPHS001557965	predicted	chr20	57067675	57068175	FALSE	weakly-positioned	Enhancer	chr20	55642731	55642731	chr20_57067725_57067920	NA	chr20_57067559_57068274
CPHS001557966	observed	chr20	57069468	57070109	FALSE	weakly-positioned	Enhancer	chr20	55644524	55644524	chr20_57069600_57069700,chr20_57069620_57069820,chr20_57070080_57070280	chr20_57069480_57069880	chr20_57069409_57070135
CPHS001557967	observed	chr20	57070843	57072504	FALSE	weakly-positioned	Promoter｜Enhancer	chr20	55645899	55645899	chr20_57070960_57071200,chr20_57071153_57071203,chr20_57071280_57071471,chr20_57071520_57071720,chr20_57072080_57072380,chr20_57072320_57072520	chr20_57071177_57071577,chr20_57072108_57072508	chr20_57071038_57071974,chr20_57071993_57072770,chr20_57070694_57071038
CPHS001557968	observed	chr20	57072860	57073735	FALSE	weakly-positioned	Promoter|Enhancer	chr20	55647916	55647916	chr20_57073121_57073200,chr20_57073540_57073688	chr20_57073539_57073939	chr20_57073379_57073820,chr20_57072770_57073379
CPHS001557969	observed	chr20	57074184	57074795	FALSE	weakly-positioned	Enhancer	chr20	55649240	55649240	chr20_57074660_57074860,chr20_57074100_57074400	NA	chr20_57074781_57075239,chr20_57074134_57074746
CPHS001557970	observed	chr20	57074975	57075524	FALSE	weakly-positioned	CTCF｜Enhancer	chr20	55650031	55650031	chr20_57075000_57075220,chr20_57075282_57075480	chr20_57075126_57075526	chr20_57075239_57075642,chr20_57074781_57075239
CPHS001557971	observed	chr20	57075681	57077104	FALSE	weakly-positioned	Promoter｜Enhancer	chr20	55650737	55650737	chr20_57075686_57075880,chr20_57075784_57075940,chr20_57075940_57076100,chr20_57076200_57076420,chr20_57076400_57076620,chr20_57076860_57077080,chr20_57077020_57077260	chr20_57076340_57076740	chr20_57075946_57076415,chr20_57076415_57076888,chr20_57076888_57077540,chr20_57075642_57075946
CPHS001557972	observed	chr20	57077256	57077465	FALSE	well-positioned	CTCF｜Promoter｜Enhancer	chr20	55652312	55652312	chr20_57077260_57077440,chr20_57077020_57077260	NA	chr20_57076888_57077540
CPHS001557973	predicted	chr20	57079216	57079966	FALSE	weakly-positioned	Promoter｜Enhancer	chr20	55654272	55654272	chr20_57079320_57079560,chr20_57079640_57079906,chr20_57079120_57079340	NA	chr20_57079501_57080058,chr20_57079044_57079501
CPHS001557974	observed	chr20	57080643	57081409	FALSE	weakly-positioned	CTCF｜Enhancer	chr20	55655699	55655699	chr20_57080887_57081100	chr20_57080736_57081136	chr20_57080702_57081393,chr20_57081393_57081794,chr20_57080471_57080702
CPHS001557975	observed	chr20	57081463	57081606	FALSE	well-positioned	Enhancer	chr20	55656519	55656519	NA	NA	chr20_57081393_57081794
CPHS001557976	observed	chr20	57081918	57083461	FALSE	weakly-positioned	CTCF｜Promoter｜Enhancer	chr20	55656974	55656974	chr20_57082447_57082700,chr20_57082860_57083140	chr20_57082373_57082773	chr20_57082360_57082955,chr20_57082955_57084010,chr20_57081844_57082360
CPHS001557977	predicted	chr20	57083462	57083962	FALSE	weakly-positioned	CTCF｜Promoter	chr20	55658518	55658518	NA	NA	chr20_57082955_57084010
CPHS001557978	observed	chr20	57084087	57084560	FALSE	weakly-positioned	NA	chr20	55659143	55659143	chr20_57084222_57084357	NA	chr20_57084484_57084820,chr20_57084010_57084457
CPHS001557979	predicted	chr20	57084561	57085061	FALSE	weakly-positioned	Enhancer	chr20	55659617	55659617	chr20_57084840_57085040,chr20_57084960_57085160	NA	chr20_57084820_57085282,chr20_57084484_57084820
CPHS001557980	observed	chr20	57085112	57085670	FALSE	asymmetrically-positioned	Enhancer	chr20	55660168	55660168	chr20_57085557_57085607,chr20_57084960_57085160	NA	chr20_57085448_57085825,chr20_57084820_57085282
CPHS001557981	observed	chr20	57087112	57087650	FALSE	asymmetrically-positioned	CTCF	chr20	55662168	55662168	chr20_57087236_57087406,chr20_57087000_57087360	chr20_57087108_57087508	chr20_57087014_57087662
CPHS001557982	predicted	chr20	57087901	57088401	FALSE	weakly-positioned	Enhancer	chr20	55662957	55662957	chr20_57088002_57088220,chr20_57088320_57088520	NA	chr20_57088200_57088564,chr20_57087662_57088200
CPHS001557983	observed	chr20	57089348	57090456	TRUE	weakly-positioned	CTCF｜Enhancer	chr20	55664404	55664404	chr20_57089494_57089620,chr20_57089734_57089900,chr20_57089993_57090091,chr20_57090012_57090178,chr20_57090320_57090379	chr20_57089607_57090007	chr20_57090238_57090558,chr20_57089256_57090238
CPHS001557984	observed	chr20	57090554	57091626	FALSE	weakly-positioned	Promoter|Enhancer	chr20	55665610	55665610	chr20_57090675_57091120,chr20_57091383_57091638,chr20_57091587_57091700,chr20_57090530_57090593	chr20_57091188_57091588	chr20_57090558_57091033,chr20_57091033_57091585,chr20_57091585_57092664,chr20_57090238_57090558
CPHS001557985	observed	chr20	57091626	57093282	TRUE	weakly-positioned	Enhancer	chr20	55666682	55666682	chr20_57091692_57091880,chr20_57091952_57092024,chr20_57092199_57092380,chr20_57092267_57092580,chr20_57092500_57093140,chr20_57092799_57093209,chr20_57093120_57093480,chr20_57091383_57091638,chr20_57091587_57091700	chr20_57092084_57092484,chr20_57092536_57092936	chr20_57092666_57092951,chr20_57092951_57093353,chr20_57091585_57092664
CPHS001557986	predicted	chr20	57093783	57095033	FALSE	weakly-positioned	CTCF｜Promoter｜Enhancer	chr20	55668839	55668839	chr20_57094260_57094468,chr20_57094500_57094580,chr20_57095000_57095260,chr20_57093585_57093794	chr20_57094205_57094605	chr20_57094194_57094820,chr20_57094820_57095423,chr20_57093391_57094177
CPHS001557987	predicted	chr20	57096533	57097033	FALSE	weakly-positioned	Enhancer	chr20	55671589	55671589	chr20_57096880_57097080,chr20_57096400_57096580	NA	chr20_57096625_57097013,chr20_57097013_57097511,chr20_57096417_57096625
CPHS001557988	observed	chr20	57097286	57097567	FALSE	well-positioned	Promoter｜Enhancer	chr20	55672342	55672342	chr20_57097322_57097514	chr20_57097217_57097617	chr20_57097511_57098012,chr20_57097013_57097511
CPHS001557989	predicted	chr20	57098568	57099068	FALSE	weakly-positioned	NA	chr20	55673624	55673624	chr20_57098889_57098986,chr20_57098440_57098645	NA	chr20_57098474_57098834
CPHS001557990	predicted	chr20	57099568	57100068	FALSE	weakly-positioned	NA	chr20	55674624	55674624	chr20_57099960_57100220	NA	chr20_57099679_57100178
CPHS001557991	observed	chr20	57100359	57101166	FALSE	weakly-positioned	Promoter|Enhancer	chr20	55675415	55675415	chr20_57100400_57100656,chr20_57100677_57100700,chr20_57100698_57101018,chr20_57101080_57101280,chr20_57100260_57100500	NA	chr20_57100802_57101315,chr20_57100178_57100802
CPHS001557992	observed	chr20	57101964	57102574	FALSE	weakly-positioned	Promoter｜Enhancer	chr20	55677020	55677020	chr20_57102380_57102679,chr20_57101900_57102280	NA	chr20_57102272_57102670,chr20_57101564_57102272
CPHS001557993	observed	chr20	57102688	57102976	FALSE	well-positioned	Promoter｜Enhancer	chr20	55677744	55677744	chr20_57102773_57103120	chr20_57102653_57103053	chr20_57102670_57103049
CPHS001557994	observed	chr20	57103111	57103717	FALSE	asymmetrically-positioned	CTCF｜Promoter｜Enhancer	chr20	55678167	55678167	chr20_57103220_57103420,chr20_57103320_57103664,chr20_57102773_57103120,chr20_57102980_57103324	chr20_57103126_57103526,chr20_57103615_57104015	chr20_57103049_57103930
CPHS001557995	observed	chr20	57104121	57104459	FALSE	asymmetrically-positioned	Enhancer	chr20	55679177	55679177	chr20_57104120_57104600	NA	chr20_57104311_57104628,chr20_57104080_57104311
CPHS001557996	predicted	chr20	57104460	57104570	FALSE	well-positioned	Enhancer	chr20	55679516	55679516	chr20_57104120_57104600	NA	chr20_57104311_57104628
CPHS001557997	observed	chr20	57104571	57105143	FALSE	weakly-positioned	Enhancer	chr20	55679627	55679627	chr20_57104860_57105051,chr20_57105000_57105120,chr20_57105140_57105520,chr20_57104120_57104600	chr20_57104747_57105147	chr20_57104628_57105113,chr20_57104311_57104628
CPHS001557998	observed	chr20	57106189	57106669	FALSE	weakly-positioned	Promoter｜Enhancer	chr20	55681245	55681245	chr20_57106417_57106600,chr20_57106000_57106260,chr20_57106173_57106641	chr20_57106310_57106710	chr20_57105711_57106753
CPHS001557999	observed	chr20	57106773	57107085	FALSE	asymmetrically-positioned	Promoter｜Enhancer	chr20	55681829	55681829	chr20_57106820_57107040	chr20_57106731_57107131	chr20_57106753_57107154
CPHS001558000	observed	chr20	57108244	57110497	FALSE	weakly-positioned	Promoter｜Enhancer	chr20	55683300	55683300	chr20_57108327_57108563,chr20_57108640_57108880,chr20_57108847_57109007,chr20_57109081_57109460,chr20_57109640_57109840,chr20_57109997_57110254,chr20_57110240_57110432	chr20_57108561_57108961,chr20_57109014_57109414,chr20_57109615_57110015	chr20_57108450_57108721,chr20_57108721_57108968,chr20_57108968_57109747,chr20_57109747_57110592,chr20_57107937_57108450
CPHS001558001	predicted	chr20	57110498	57110617	FALSE	well-positioned	Promoter	chr20	55685554	55685554	NA	NA	chr20_57110592_57111012,chr20_57109747_57110592
CPHS001558002	observed	chr20	57110618	57110859	FALSE	well-positioned	Promoter	chr20	55685674	55685674	chr20_57110640_57110800,chr20_57110819_57111060	NA	chr20_57110592_57111012
CPHS001558003	predicted	chr20	57111360	57111860	FALSE	asymmetrically-positioned	NA	chr20	55686416	55686416	chr20_57111420_57111742,chr20_57111760_57112000,chr20_57111058_57111577	NA	chr20_57111398_57111801,chr20_57111840_57112240,chr20_57111012_57111398
CPHS001558004	observed	chr20	57114346	57115902	FALSE	weakly-positioned	Enhancer	chr20	55689402	55689402	chr20_57114660_57114860	NA	chr20_57114459_57115205,chr20_57115205_57115643,chr20_57115643_57116551,chr20_57114082_57114459
CPHS001558005	observed	chr20	57115940	57116262	FALSE	asymmetrically-positioned	Promoter|Enhancer	chr20	55690996	55690996	NA	NA	chr20_57115643_57116551
CPHS001558006	observed	chr20	57117197	57117888	FALSE	weakly-positioned	CTCF｜TSS	chr20	55692253	55692253	chr20_57117280_57117760,chr20_57117460_57117630	NA	chr20_57117781_57118108,chr20_57116997_57117744
CPHS001558007	observed	chr20	57117888	57118589	FALSE	weakly-positioned	TSS	chr20	55692944	55692944	chr20_57117940_57118350,chr20_57118347_57118500	NA	chr20_57118312_57118839,chr20_57117781_57118108
CPHS001558008	observed	chr20	57119862	57120544	FALSE	weakly-positioned	TSS	chr20	55694918	55694918	NA	NA	chr20_57120194_57120758,chr20_57119367_57120194
CPHS001558009	observed	chr20	57122512	57123423	FALSE	weakly-positioned	Enhancer	chr20	55697568	55697568	chr20_57122580_57122793,chr20_57122887_57123080,chr20_57123090_57123140,chr20_57123200_57123350	chr20_57122812_57123212	chr20_57122858_57123184,chr20_57123184_57123530,chr20_57122433_57122858
CPHS001558010	predicted	chr20	57124174	57124674	FALSE	weakly-positioned	CTCF｜Promoter｜Enhancer	chr20	55699230	55699230	chr20_57124546_57124697	NA	chr20_57124048_57124719
CPHS001558011	observed	chr20	57124819	57125361	FALSE	weakly-positioned	Promoter｜Enhancer	chr20	55699875	55699875	chr20_57124906_57125100,chr20_57124960_57125300	chr20_57124951_57125351	chr20_57124719_57125452
CPHS001558012	observed	chr20	57125434	57125807	FALSE	weakly-positioned	Promoter｜Enhancer	chr20	55700490	55700490	chr20_57125663_57125736	NA	chr20_57125452_57126140,chr20_57124719_57125452
CPHS001558013	observed	chr20	57126403	57127061	FALSE	asymmetrically-positioned	Promoter｜Enhancer	chr20	55701459	55701459	chr20_57126440_57126662,chr20_57126620_57126940,chr20_57126838_57127000	chr20_57126418_57126818	chr20_57126694_57127200,chr20_57126163_57126694
CPHS001558014	observed	chr20	57127543	57129056	FALSE	weakly-positioned	Enhancer	chr20	55702599	55702599	chr20_57127929_57128031,chr20_57128144_57128340,chr20_57128420_57128621,chr20_57128760_57128979,chr20_57127455_57127740	chr20_57127679_57128079,chr20_57128336_57128736	chr20_57127629_57128016,chr20_57128016_57128554,chr20_57128554_57129047,chr20_57129047_57129467,chr20_57127200_57127629
CPHS001558015	observed	chr20	57129979	57130929	FALSE	weakly-positioned	Enhancer	chr20	55705035	55705035	chr20_57130340_57130522,chr20_57129855_57130089	chr20_57130287_57130687	chr20_57130092_57130698,chr20_57130698_57131055,chr20_57129795_57130092
CPHS001558016	predicted	chr20	57130930	57131680	FALSE	weakly-positioned	Enhancer	chr20	55705986	55705986	NA	NA	chr20_57131055_57131456,chr20_57131456_57131881,chr20_57130698_57131055
CPHS001558017	predicted	chr20	57131930	57132430	FALSE	weakly-positioned	Enhancer	chr20	55706986	55706986	chr20_57131780_57132023	chr20_57132304_57132704	chr20_57132326_57133275,chr20_57131881_57132326
CPHS001558018	observed	chr20	57132500	57132660	FALSE	well-positioned	Enhancer	chr20	55707556	55707556	chr20_57132520_57132840	chr20_57132304_57132704	chr20_57132326_57133275
CPHS001558019	observed	chr20	57133598	57134528	FALSE	weakly-positioned	Enhancer	chr20	55708654	55708654	chr20_57134020_57134205,chr20_57134187_57134283,chr20_57134328_57134500	chr20_57133952_57134352	chr20_57133872_57134293,chr20_57134293_57134743,chr20_57133376_57133846
CPHS001558020	predicted	chr20	57134529	57134865	FALSE	asymmetrically-positioned	Enhancer	chr20	55709585	55709585	NA	NA	chr20_57134745_57135284,chr20_57134293_57134743
CPHS001558021	observed	chr20	57134866	57135108	FALSE	well-positioned	Enhancer	chr20	55709922	55709922	NA	NA	chr20_57134745_57135284
CPHS001558022	observed	chr20	57135707	57136252	FALSE	asymmetrically-positioned	Promoter｜Enhancer	chr20	55710763	55710763	chr20_57135928_57136100	NA	chr20_57135516_57136315
CPHS001558023	predicted	chr20	57138503	57139003	FALSE	weakly-positioned	Enhancer	chr20	55713559	55713559	chr20_57138460_57138860	NA	chr20_57138550_57139202,chr20_57138190_57138550
CPHS001558024	observed	chr20	57140377	57140743	FALSE	asymmetrically-positioned	CTCF｜Enhancer	chr20	55715433	55715433	NA	NA	chr20_57140300_57140746
CPHS001558025	observed	chr20	57141860	57143710	FALSE	weakly-positioned	CTCF｜Enhancer	chr20	55716916	55716916	chr20_57141973_57142219,chr20_57142199_57142280,chr20_57142313_57142539,chr20_57142320_57143055,chr20_57142580_57142860,chr20_57143260_57143437	chr20_57142267_57142667,chr20_57142740_57143140	chr20_57141903_57142317,chr20_57142317_57142734,chr20_57142734_57143138,chr20_57143138_57143640,chr20_57143640_57144225,chr20_57141379_57141903
CPHS001558026	observed	chr20	57145166	57145750	FALSE	weakly-positioned	NA	chr20	55720222	55720222	chr20_57145418_57145535	chr20_57145392_57145792	chr20_57145469_57146036,chr20_57145089_57145469
CPHS001558027	observed	chr20	57147171	57147407	FALSE	well-positioned	Promoter｜Enhancer	chr20	55722227	55722227	chr20_57147300_57147451	NA	chr20_57147189_57147756,chr20_57146770_57147189
CPHS001558028	observed	chr20	57148099	57149268	FALSE	weakly-positioned	CTCF｜Promoter｜Enhancer	chr20	55723155	55723155	chr20_57148340_57148640	chr20_57148193_57148593,chr20_57148905_57149305	chr20_57148160_57148873,chr20_57148873_57149618,chr20_57147756_57148160
CPHS001558029	predicted	chr20	57149769	57150269	FALSE	weakly-positioned	Promoter｜Enhancer	chr20	55724825	55724825	chr20_57149848_57150178	NA	chr20_57149957_57150434,chr20_57149618_57149928
CPHS001558030	observed	chr20	57150512	57150950	FALSE	asymmetrically-positioned	Enhancer	chr20	55725568	55725568	chr20_57150528_57150936	NA	chr20_57150434_57150886
CPHS001558031	observed	chr20	57151152	57151488	FALSE	asymmetrically-positioned	Enhancer	chr20	55726208	55726208	NA	chr20_57151119_57151519	chr20_57151442_57151785
CPHS001558032	observed	chr20	57153274	57153878	FALSE	weakly-positioned	CTCF｜Promoter｜Enhancer	chr20	55728330	55728330	chr20_57153371_57153560,chr20_57153560_57153772,chr20_57153840_57154000	NA	chr20_57153589_57154028,chr20_57152962_57153589
CPHS001558033	observed	chr20	57154048	57154360	FALSE	asymmetrically-positioned	Promoter｜Enhancer	chr20	55729104	55729104	NA	NA	chr20_57154028_57154505
CPHS001558034	observed	chr20	57155279	57155837	FALSE	weakly-positioned	Enhancer	chr20	55730335	55730335	chr20_57155519_57155705	chr20_57155429_57155829	chr20_57155234_57155909
CPHS001558035	observed	chr20	57156281	57156651	FALSE	weakly-positioned	Enhancer	chr20	55731337	55731337	chr20_57156380_57156600	chr20_57156024_57156424	chr20_57156394_57156791,chr20_57155909_57156394
CPHS001558036	observed	chr20	57156993	57157782	FALSE	weakly-positioned	Promoter｜Enhancer	chr20	55732049	55732049	chr20_57157140_57157285,chr20_57157260_57157620,chr20_57157600_57157846	chr20_57157370_57157770	chr20_57157452_57158142,chr20_57156804_57157452
CPHS001558037	predicted	chr20	57158033	57158533	FALSE	weakly-positioned	CTCF｜Promoter｜Enhancer	chr20	55733089	55733089	chr20_57158129_57158400,chr20_57158369_57158491	chr20_57158235_57158635	chr20_57158154_57158747,chr20_57157452_57158142
CPHS001558038	observed	chr20	57158911	57160005	FALSE	weakly-positioned	Promoter｜Enhancer	chr20	55733967	55733967	chr20_57159314_57159640,chr20_57159761_57159820,chr20_57158780_57159180	NA	chr20_57159220_57159938,chr20_57159938_57160416,chr20_57158747_57159220
CPHS001558039	observed	chr20	57161005	57161296	FALSE	asymmetrically-positioned	Promoter｜Enhancer	chr20	55736061	55736061	chr20_57161119_57161300	chr20_57161024_57161424	chr20_57160753_57161356
CPHS001558040	observed	chr20	57161486	57161850	FALSE	asymmetrically-positioned	Promoter｜Enhancer	chr20	55736542	55736542	chr20_57161606_57161820	chr20_57161499_57161899	chr20_57161356_57161895
CPHS001558041	observed	chr20	57161917	57162780	FALSE	weakly-positioned	Promoter｜Enhancer	chr20	55736973	55736973	chr20_57162162_57162359,chr20_57162323_57162600	chr20_57162005_57162405	chr20_57162222_57162790,chr20_57161895_57162222
CPHS001558042	predicted	chr20	57164531	57165031	FALSE	weakly-positioned	CTCF	chr20	55739587	55739587	chr20_57164939_57165226	NA	chr20_57164471_57165459
CPHS001558043	observed	chr20	57166625	57167324	FALSE	weakly-positioned	CTCF｜Enhancer	chr20	55741681	55741681	chr20_57166664_57166860,chr20_57167020_57167220,chr20_57167300_57167620	chr20_57166917_57167317	chr20_57166259_57167330
CPHS001558044	predicted	chr20	57167325	57167434	FALSE	well-positioned	Enhancer	chr20	55742381	55742381	chr20_57167300_57167620	NA	chr20_57167330_57167724,chr20_57166259_57167330
CPHS001558045	observed	chr20	57167435	57168907	FALSE	weakly-positioned	TES｜Promoter｜Enhancer	chr20	55742491	55742491	chr20_57167609_57167715,chr20_57167956_57168040,chr20_57168037_57168270,chr20_57168379_57168622,chr20_57168681_57168817,chr20_57167300_57167620	chr20_57167557_57167957,chr20_57168008_57168408,chr20_57168434_57168834	chr20_57167724_57168882,chr20_57168882_57169277,chr20_57167330_57167724
CPHS001558046	observed	chr20	57169287	57169511	FALSE	well-positioned	TES｜Enhancer	chr20	55744343	55744343	chr20_57169340_57169473,chr20_57169160_57169560	chr20_57169227_57169627	chr20_57169277_57169764
CPHS001558047	observed	chr20	57170120	57170875	FALSE	weakly-positioned	TES｜Promoter｜Enhancer	chr20	55745176	55745176	chr20_57170140_57170420,chr20_57170500_57170680	chr20_57170436_57170836	chr20_57170493_57170856,chr20_57170856_57171416,chr20_57169821_57170493
CPHS001558048	predicted	chr20	57170876	57171039	FALSE	well-positioned	TES｜Enhancer	chr20	55745932	55745932	NA	chr20_57170969_57171369	chr20_57170856_57171416
CPHS001558049	observed	chr20	57171040	57171472	FALSE	weakly-positioned	Enhancer	chr20	55746096	55746096	chr20_57171093_57171281	chr20_57170969_57171369	chr20_57171416_57171818,chr20_57170856_57171416
CPHS001558050	observed	chr20	57173063	57173486	FALSE	weakly-positioned	TSS	chr20	55748119	55748119	NA	NA	chr20_57172931_57173589
CPHS001558051	observed	chr20	57174028	57174434	FALSE	weakly-positioned	CTCF｜TSS｜Enhancer	chr20	55749084	55749084	chr20_57174020_57174300	chr20_57173917_57174317	chr20_57174284_57174705,chr20_57173589_57174284
CPHS001558052	predicted	chr20	57174435	57174935	FALSE	weakly-positioned	CTCF｜TSS｜Enhancer	chr20	55749491	55749491	NA	chr20_57174534_57174934	chr20_57174705_57175093,chr20_57174284_57174705
CPHS001558053	observed	chr20	57175286	57176045	FALSE	weakly-positioned	TSS｜Enhancer	chr20	55750342	55750342	chr20_57175494_57175760,chr20_57175760_57175980	NA	chr20_57175243_57176197
CPHS001558054	observed	chr20	57178125	57180170	FALSE	weakly-positioned	Promoter｜Enhancer	chr20	55753181	55753181	chr20_57178240_57178460,chr20_57178702_57178977,chr20_57179280_57179504,chr20_57179540_57179785,chr20_57177840_57178320	chr20_57178678_57179078,chr20_57179161_57179561,chr20_57179820_57180220,chr20_57177987_57178387	chr20_57178446_57178701,chr20_57178701_57179183,chr20_57179183_57179937,chr20_57179937_57180231,chr20_57177980_57178446
CPHS001558055	observed	chr20	57180249	57180479	FALSE	well-positioned	Promoter｜Enhancer	chr20	55755305	55755305	chr20_57180466_57180740	chr20_57180395_57180795	chr20_57180231_57180782
CPHS001558056	observed	chr20	57180801	57181453	FALSE	weakly-positioned	Enhancer	chr20	55755857	55755857	chr20_57181039_57181220	chr20_57180915_57181315	chr20_57181451_57182160,chr20_57180782_57181449
CPHS001558057	predicted	chr20	57184704	57185204	FALSE	weakly-positioned	TSS｜Enhancer	chr20	55759760	55759760	chr20_57184590_57184820	chr20_57184413_57184813	chr20_57184856_57185238,chr20_57184581_57184856
CPHS001558058	observed	chr20	57186108	57186577	FALSE	weakly-positioned	TSS	chr20	55761164	55761164	NA	chr20_57186403_57186803	chr20_57186339_57186718,chr20_57185823_57186339
CPHS001558059	observed	chr20	57187076	57187680	FALSE	weakly-positioned	TSS｜Enhancer	chr20	55762132	55762132	chr20_57187365_57187511	chr20_57187152_57187552	chr20_57186879_57187990
CPHS001558060	observed	chr20	57188670	57188928	FALSE	well-positioned	CTCF｜TSS｜Enhancer	chr20	55763726	55763726	chr20_57188700_57188900	NA	chr20_57188553_57189227
CPHS001558061	observed	chr20	57189381	57190408	FALSE	weakly-positioned	Enhancer	chr20	55764437	55764437	chr20_57189979_57190107	NA	chr20_57189484_57189641,chr20_57189658_57190434,chr20_57189227_57189484
CPHS001558062	observed	chr20	57190424	57191441	FALSE	weakly-positioned	CTCF｜Enhancer	chr20	55765480	55765480	chr20_57191000_57191180	chr20_57190868_57191268	chr20_57190434_57191708,chr20_57189658_57190434
CPHS001558063	observed	chr20	57194694	57195110	FALSE	weakly-positioned	Promoter｜Enhancer	chr20	55769750	55769750	NA	NA	chr20_57194919_57195299,chr20_57194577_57194919
CPHS001558064	observed	chr20	57195110	57196191	FALSE	weakly-positioned	CTCF｜Promoter｜Enhancer	chr20	55770166	55770166	chr20_57195500_57195760	chr20_57195416_57195816	chr20_57195299_57196000,chr20_57196000_57196106,chr20_57196106_57196215,chr20_57194919_57195299
CPHS001558065	observed	chr20	57197205	57197796	FALSE	weakly-positioned	Promoter｜Enhancer	chr20	55772261	55772261	chr20_57197460_57197640	chr20_57197374_57197774,chr20_57197782_57198182	chr20_57197250_57197742,chr20_57197742_57197987,chr20_57196957_57197250
CPHS001558066	observed	chr20	57197796	57198145	FALSE	asymmetrically-positioned	Promoter｜Enhancer	chr20	55772852	55772852	chr20_57197951_57198240	chr20_57197782_57198182	chr20_57197987_57198370,chr20_57197742_57197987
CPHS001558067	observed	chr20	57198145	57199394	FALSE	weakly-positioned	Promoter｜Enhancer	chr20	55773201	55773201	chr20_57198460_57198663,chr20_57198460_57198980,chr20_57197951_57198240	chr20_57198267_57198667,chr20_57197782_57198182	chr20_57198370_57198778,chr20_57198778_57199086,chr20_57199086_57199465,chr20_57197987_57198370
CPHS001558068	observed	chr20	57200027	57200361	FALSE	asymmetrically-positioned	Enhancer	chr20	55775083	55775083	chr20_57200120_57200320	chr20_57200009_57200409	chr20_57200077_57200730,chr20_57199641_57200077
CPHS001558069	observed	chr20	57200799	57201609	FALSE	weakly-positioned	Enhancer	chr20	55775855	55775855	chr20_57200991_57201200,chr20_57201200_57201460	chr20_57200878_57201278,chr20_57201318_57201718,chr20_57200477_57200877	chr20_57201193_57201729,chr20_57200730_57201193
CPHS001558070	predicted	chr20	57202360	57202860	FALSE	weakly-positioned	Enhancer	chr20	55777416	55777416	chr20_57202809_57202960	chr20_57202732_57203132	chr20_57202752_57203172,chr20_57202290_57202752
CPHS001558071	observed	chr20	57203911	57204703	FALSE	weakly-positioned	Enhancer	chr20	55778967	55778967	chr20_57204013_57204187,chr20_57204120_57204324,chr20_57203720_57203940,chr20_57203879_57204047	chr20_57204038_57204438	chr20_57204383_57204937,chr20_57203729_57204383
CPHS001558072	observed	chr20	57205267	57206531	FALSE	weakly-positioned	Promoter｜Enhancer	chr20	55780323	55780323	chr20_57205400_57205520,chr20_57205613_57205800,chr20_57205720_57205920,chr20_57205940_57206220,chr20_57205983_57206455,chr20_57205260_57205440	chr20_57205622_57206022,chr20_57206032_57206432	chr20_57205307_57206802,chr20_57204937_57205307
CPHS001558073	observed	chr20	57208281	57208650	FALSE	weakly-positioned	Enhancer	chr20	55783337	55783337	chr20_57208309_57208485	NA	chr20_57208085_57208928
CPHS001558074	observed	chr20	57209711	57210813	FALSE	weakly-positioned	CTCF｜Enhancer	chr20	55784767	55784767	chr20_57210133_57210300,chr20_57210550_57210727	chr20_57210048_57210448	chr20_57209979_57210428,chr20_57210428_57210974,chr20_57209642_57209979
CPHS001558075	predicted	chr20	57210814	57211564	FALSE	weakly-positioned	Enhancer	chr20	55785870	55785870	chr20_57211552_57211780	NA	chr20_57210974_57211230,chr20_57211230_57211466,chr20_57211466_57211793,chr20_57210428_57210974
CPHS001558076	observed	chr20	57211645	57213299	FALSE	weakly-positioned	TSS｜Enhancer	chr20	55786701	55786701	chr20_57211880_57212140,chr20_57211920_57212358,chr20_57212180_57212478,chr20_57212480_57212540,chr20_57212573_57212769,chr20_57212867_57213014,chr20_57213060_57213268,chr20_57211552_57211780	chr20_57211877_57212277,chr20_57212506_57212906,chr20_57212907_57213307	chr20_57211793_57212244,chr20_57212244_57213002,chr20_57213002_57213379,chr20_57211466_57211793
CPHS001558077	predicted	chr20	57213300	57213800	FALSE	weakly-positioned	TSS｜Enhancer	chr20	55788356	55788356	NA	chr20_57212907_57213307	chr20_57213379_57213892,chr20_57213002_57213379
CPHS001558078	observed	chr20	57214428	57214716	FALSE	asymmetrically-positioned	TSS	chr20	55789484	55789484	NA	chr20_57214477_57214877	chr20_57214366_57214885
CPHS001558079	observed	chr20	57215942	57216507	FALSE	weakly-positioned	TSS｜Enhancer	chr20	55790998	55790998	chr20_57216200_57216380	chr20_57216127_57216527	chr20_57215773_57216568
CPHS001558080	predicted	chr20	57216508	57216676	FALSE	well-positioned	TSS｜Enhancer	chr20	55791564	55791564	NA	chr20_57216127_57216527	chr20_57216568_57217221,chr20_57215773_57216568
CPHS001558081	observed	chr20	57216677	57216873	FALSE	well-positioned	TSS｜Enhancer	chr20	55791733	55791733	NA	NA	chr20_57216568_57217221
CPHS001558082	observed	chr20	57217531	57217724	FALSE	well-positioned	Promoter|Enhancer	chr20	55792587	55792587	NA	NA	chr20_57217221_57217753
CPHS001558083	predicted	chr20	57217975	57219225	FALSE	weakly-positioned	CTCF	chr20	55793031	55793031	chr20_57218540_57218760	NA	chr20_57218439_57218943,chr20_57218943_57219553,chr20_57217753_57218439
CPHS001558084	observed	chr20	57220792	57221042	FALSE	well-positioned	Promoter	chr20	55795848	55795848	chr20_57220815_57221000,chr20_57220660_57220965	chr20_57220638_57221038	chr20_57220573_57221400
CPHS001558085	observed	chr20	57222269	57222852	FALSE	weakly-positioned	CTCF｜TSS｜Enhancer	chr20	55797325	55797325	chr20_57222345_57222589,chr20_57222640_57222840,chr20_57222140_57222300	chr20_57222334_57222734	chr20_57222513_57223081,chr20_57221836_57222513
CPHS001558086	observed	chr20	57223252	57224011	FALSE	weakly-positioned	CTCF｜TSS｜Enhancer	chr20	55798308	55798308	chr20_57223680_57223865,chr20_57223880_57224064	chr20_57223535_57223935	chr20_57223251_57224082
CPHS001558087	observed	chr20	57224011	57224590	FALSE	weakly-positioned	CTCF｜TSS｜Enhancer	chr20	55799067	55799067	chr20_57224139_57224365,chr20_57224349_57224555,chr20_57224516_57224717,chr20_57223880_57224064	chr20_57224040_57224440	chr20_57224085_57224579,chr20_57224579_57225296,chr20_57223251_57224082
CPHS001558088	observed	chr20	57224590	57225399	FALSE	weakly-positioned	TSS｜Enhancer	chr20	55799646	55799646	chr20_57224622_57224701,chr20_57224776_57225060,chr20_57225195_57225440,chr20_57225360_57225615,chr20_57225389_57225480,chr20_57224516_57224717	chr20_57224754_57225154	chr20_57225296_57225735,chr20_57224579_57225296
CPHS001558089	observed	chr20	57225916	57226217	FALSE	asymmetrically-positioned	TSS	chr20	55800972	55800972	NA	NA	chr20_57225735_57226431
CPHS001558090	predicted	chr20	57226218	57226718	FALSE	weakly-positioned	TSS	chr20	55801274	55801274	chr20_57226274_57226361	NA	chr20_57226431_57226765,chr20_57225735_57226431
CPHS001558091	observed	chr20	57227220	57227448	FALSE	well-positioned	Enhancer	chr20	55802276	55802276	chr20_57227120_57227320	chr20_57226963_57227363	chr20_57227197_57227687
CPHS001558092	observed	chr20	57228403	57228976	FALSE	weakly-positioned	Enhancer	chr20	55803459	55803459	chr20_57228300_57228560	chr20_57228522_57228922	chr20_57228729_57229083,chr20_57227947_57228729
CPHS001558093	observed	chr20	57229153	57229949	FALSE	weakly-positioned	CTCF｜Promoter｜Enhancer	chr20	55804209	55804209	chr20_57229607_57229791	chr20_57229478_57229878	chr20_57229386_57229952,chr20_57229083_57229386
CPHS001558094	observed	chr20	57229949	57230844	FALSE	weakly-positioned	CTCF｜Promoter｜Enhancer	chr20	55805005	55805005	chr20_57230020_57230180	chr20_57230501_57230901	chr20_57229952_57230285,chr20_57230285_57230686,chr20_57230720_57231496,chr20_57229386_57229952
CPHS001558095	observed	chr20	57231639	57232811	FALSE	weakly-positioned	Enhancer	chr20	55806695	55806695	chr20_57232100_57232340,chr20_57232700_57232900,chr20_57231637_57231838	NA	chr20_57231942_57232696,chr20_57232696_57233189,chr20_57231496_57231942
CPHS001558096	observed	chr20	57234374	57236062	FALSE	weakly-positioned	Enhancer	chr20	55809430	55809430	chr20_57234600_57234840,chr20_57235275_57235474	chr20_57234490_57234890,chr20_57235211_57235611	chr20_57234500_57234667,chr20_57234687_57235286,chr20_57235286_57235437,chr20_57235437_57235916,chr20_57235916_57236523,chr20_57234262_57234500
CPHS001558097	observed	chr20	57236627	57236876	FALSE	well-positioned	Enhancer	chr20	55811683	55811683	NA	chr20_57236568_57236968	chr20_57236523_57236933
CPHS001558098	observed	chr20	57236971	57237482	FALSE	weakly-positioned	Enhancer	chr20	55812027	55812027	chr20_57237280_57237520,chr20_57236940_57237140	NA	chr20_57237195_57237682,chr20_57236933_57237195
CPHS001558099	observed	chr20	57237582	57237928	FALSE	asymmetrically-positioned	CTCF｜Enhancer	chr20	55812638	55812638	chr20_57237665_57237884	chr20_57237558_57237958	chr20_57237682_57237918,chr20_57237195_57237682
CPHS001558100	observed	chr20	57240947	57242704	FALSE	weakly-positioned	CTCF｜TSS｜Enhancer	chr20	55816003	55816003	chr20_57241185_57241600,chr20_57241700_57241915,chr20_57242583_57242744	chr20_57241054_57241454,chr20_57241608_57242008	chr20_57242034_57242499,chr20_57242499_57242951,chr20_57240816_57242034
CPHS001558101	observed	chr20	57243374	57244037	FALSE	weakly-positioned	CTCF｜TSS｜Enhancer	chr20	55818430	55818430	chr20_57243635_57243800,chr20_57243960_57244160	chr20_57243519_57243919	chr20_57243507_57243871,chr20_57243871_57244350,chr20_57242990_57243461
CPHS001558102	observed	chr20	57244037	57244594	FALSE	weakly-positioned	CTCF｜TSS｜Enhancer	chr20	55819093	55819093	chr20_57244278_57244460,chr20_57243960_57244160	chr20_57244165_57244565	chr20_57244350_57244480,chr20_57244480_57245611,chr20_57243871_57244350
CPHS001558103	observed	chr20	57244594	57245196	FALSE	asymmetrically-positioned	CTCF｜TSS｜Enhancer	chr20	55819650	55819650	chr20_57244660_57244900,chr20_57244940_57245180	chr20_57244603_57245003	chr20_57244480_57245611
CPHS001558104	observed	chr20	57246436	57246616	FALSE	well-positioned	Enhancer	chr20	55821492	55821492	NA	NA	chr20_57246324_57246728
CPHS001558105	predicted	chr20	57246867	57247367	FALSE	weakly-positioned	Enhancer	chr20	55821923	55821923	chr20_57247249_57247540	NA	chr20_57246962_57247558
CPHS001558106	observed	chr20	57247519	57248496	FALSE	weakly-positioned	Promoter｜Enhancer	chr20	55822575	55822575	chr20_57247620_57247880,chr20_57248220_57248440,chr20_57247249_57247540	chr20_57247522_57247922	chr20_57247558_57248084,chr20_57248084_57248860,chr20_57246962_57247558
CPHS001558107	predicted	chr20	57248997	57249497	FALSE	weakly-positioned	Promoter｜Enhancer	chr20	55824053	55824053	NA	NA	chr20_57249084_57249609,chr20_57248871_57249084
CPHS001558108	observed	chr20	57250413	57251424	FALSE	weakly-positioned	CTCF｜Promoter｜Enhancer	chr20	55825469	55825469	chr20_57250740_57250960,chr20_57251060_57251290,chr20_57251253_57251360	chr20_57250960_57251360,chr20_57250287_57250687	chr20_57250424_57250907,chr20_57250907_57251366,chr20_57251366_57251859
CPHS001558109	observed	chr20	57251424	57252151	FALSE	asymmetrically-positioned	CTCF｜Promoter｜Enhancer	chr20	55826480	55826480	chr20_57251464_57251655	chr20_57251432_57251832	chr20_57251873_57252307,chr20_57251366_57251859
CPHS001558110	observed	chr20	57252400	57253228	FALSE	weakly-positioned	Promoter｜Enhancer	chr20	55827456	55827456	chr20_57252640_57252974,chr20_57252175_57252497	chr20_57252524_57252924	chr20_57252493_57253058,chr20_57253058_57253426,chr20_57252307_57252493
CPHS001558111	predicted	chr20	57255979	57256479	FALSE	weakly-positioned	Promoter｜Enhancer	chr20	55831035	55831035	chr20_57256175_57256269,chr20_57256280_57256480	NA	chr20_57255822_57256676
CPHS001558112	observed	chr20	57257722	57258490	FALSE	weakly-positioned	CTCF｜Promoter｜Enhancer	chr20	55832778	55832778	chr20_57257838_57258400,chr20_57258209_57258418	chr20_57258123_57258523	chr20_57257937_57258628,chr20_57257562_57257897
CPHS001558113	observed	chr20	57258977	57259825	FALSE	weakly-positioned	CTCF｜Promoter｜Enhancer	chr20	55834033	55834033	chr20_57259120_57259420,chr20_57259460_57259740	chr20_57259368_57259768	chr20_57258628_57259899
CPHS001558114	observed	chr20	57259991	57261378	FALSE	weakly-positioned	CTCF｜Promoter｜Enhancer	chr20	55835047	55835047	chr20_57260221_57260313,chr20_57260297_57260520,chr20_57260627_57260956,chr20_57261059_57261244,chr20_57261360_57261640,chr20_57259880_57260180	chr20_57260191_57260591,chr20_57260627_57261027	chr20_57260160_57260595,chr20_57260595_57260956,chr20_57260956_57261503,chr20_57259899_57260160
CPHS001558115	observed	chr20	57261538	57261951	FALSE	weakly-positioned	CTCF｜Promoter｜Enhancer	chr20	55836594	55836594	chr20_57261560_57261780,chr20_57261780_57262263,chr20_57261360_57261640	chr20_57261472_57261872	chr20_57261935_57262218,chr20_57261503_57261935
CPHS001558116	predicted	chr20	57261952	57262952	FALSE	weakly-positioned	CTCF｜Promoter｜Enhancer	chr20	55837008	55837008	chr20_57262321_57262590,chr20_57262520_57262760,chr20_57262868_57263060,chr20_57261780_57262263	NA	chr20_57262218_57262848,chr20_57262848_57263250,chr20_57261935_57262218
CPHS001558117	observed	chr20	57263184	57263458	FALSE	asymmetrically-positioned	Promoter｜Enhancer	chr20	55838240	55838240	chr20_57263207_57263480,chr20_57263420_57263680,chr20_57263007_57263220	chr20_57263164_57263564	chr20_57263250_57263750,chr20_57262848_57263250
CPHS001558118	observed	chr20	57263860	57264972	FALSE	weakly-positioned	CTCF｜TSS｜Enhancer	chr20	55838916	55838916	chr20_57263860_57264076,chr20_57264060_57264300,chr20_57264320_57264509,chr20_57264560_57264763	chr20_57264205_57264605	chr20_57264097_57264909,chr20_57264909_57265701,chr20_57263750_57264097
CPHS001558119	observed	chr20	57265127	57265593	FALSE	weakly-positioned	CTCF｜TSS｜Enhancer	chr20	55840183	55840183	chr20_57265278_57265514	chr20_57265233_57265633	chr20_57264909_57265701
CPHS001558120	observed	chr20	57265593	57267222	FALSE	weakly-positioned	CTCF｜TSS｜Enhancer	chr20	55840649	55840649	chr20_57265657_57265910,chr20_57265930_57266260,chr20_57266340_57266580,chr20_57266520_57266818,chr20_57266760_57267280,chr20_57267023_57267260,chr20_57267220_57267840	chr20_57265954_57266354,chr20_57266478_57266878,chr20_57265233_57265633	chr20_57265701_57266293,chr20_57266293_57267036,chr20_57267036_57267403,chr20_57264909_57265701
CPHS001558121	predicted	chr20	57267223	57267723	FALSE	weakly-positioned	CTCF｜TSS｜Enhancer	chr20	55842279	55842279	chr20_57267569_57267800,chr20_57266760_57267280,chr20_57267023_57267260,chr20_57267220_57267840	NA	chr20_57267403_57267977,chr20_57267036_57267403
CPHS001558122	predicted	chr20	57267973	57268473	FALSE	weakly-positioned	CTCF｜TSS｜Enhancer	chr20	55843029	55843029	chr20_57267914_57268420	NA	chr20_57267977_57268379,chr20_57268379_57268692,chr20_57267403_57267977
CPHS001558123	observed	chr20	57268965	57269136	FALSE	well-positioned	Promoter｜Enhancer	chr20	55844021	55844021	chr20_57268920_57269200	NA	chr20_57268692_57269175
CPHS001558124	observed	chr20	57270279	57270943	FALSE	weakly-positioned	CTCF｜Promoter｜Enhancer	chr20	55845335	55845335	chr20_57270391_57270700,chr20_57270580_57270900,chr20_57270182_57270329,chr20_57270276_57270500	chr20_57270499_57270899	chr20_57270728_57271122,chr20_57270152_57270728
CPHS001558125	predicted	chr20	57271194	57271694	FALSE	weakly-positioned	CTCF｜Promoter｜Enhancer	chr20	55846250	55846250	chr20_57271440_57271540,chr20_57271584_57271840,chr20_57271080_57271340	NA	chr20_57271312_57271908,chr20_57271122_57271312
CPHS001558126	observed	chr20	57272806	57273560	FALSE	weakly-positioned	CTCF｜Promoter｜Enhancer	chr20	55847862	55847862	chr20_57273000_57273166,chr20_57273220_57273462	chr20_57272900_57273300	chr20_57273511_57274073,chr20_57272590_57273511
CPHS001558127	observed	chr20	57274656	57275568	FALSE	weakly-positioned	Enhancer	chr20	55849712	55849712	chr20_57274840_57275100,chr20_57275120_57275500,chr20_57275380_57275680,chr20_57274080_57274800	NA	chr20_57274675_57275385,chr20_57275385_57275706,chr20_57274363_57274675
CPHS001558128	observed	chr20	57275568	57276342	FALSE	weakly-positioned	Promoter｜Enhancer	chr20	55850624	55850624	chr20_57275900_57276106,chr20_57276100_57276452,chr20_57275380_57275680	chr20_57275787_57276187	chr20_57275706_57276201,chr20_57276201_57276689,chr20_57275385_57275706
CPHS001558129	observed	chr20	57276828	57277325	FALSE	weakly-positioned	Promoter｜Enhancer	chr20	55851884	55851884	chr20_57276800_57277320	NA	chr20_57276689_57277365
CPHS001558130	predicted	chr20	57277326	57277508	FALSE	well-positioned	Promoter｜Enhancer	chr20	55852382	55852382	chr20_57277360_57277800	NA	chr20_57277365_57277736,chr20_57276689_57277365
CPHS001558131	observed	chr20	57277509	57278139	FALSE	weakly-positioned	Promoter｜Enhancer	chr20	55852565	55852565	chr20_57277825_57278080,chr20_57277360_57277800	chr20_57277743_57278143	chr20_57277736_57278270,chr20_57277365_57277736
CPHS001558132	observed	chr20	57280191	57280391	FALSE	well-positioned	Promoter｜Enhancer	chr20	55855247	55855247	chr20_57280300_57280608	chr20_57280279_57280679	chr20_57280076_57280940
CPHS001558133	predicted	chr20	57280392	57280892	FALSE	weakly-positioned	Promoter｜Enhancer	chr20	55855448	55855448	chr20_57280300_57280608	chr20_57280279_57280679	chr20_57280076_57280940
CPHS001558134	observed	chr20	57281540	57282345	FALSE	weakly-positioned	Promoter｜Enhancer	chr20	55856596	55856596	chr20_57281760_57282029,chr20_57282026_57282180	chr20_57281579_57281979	chr20_57281676_57282271
CPHS001558135	observed	chr20	57282367	57282497	FALSE	well-positioned	Promoter｜Enhancer	chr20	55857423	55857423	NA	NA	chr20_57282472_57282992
CPHS001558136	observed	chr20	57282522	57282964	FALSE	weakly-positioned	CTCF｜Promoter｜Enhancer	chr20	55857578	55857578	chr20_57282720_57282980	chr20_57282528_57282928	chr20_57282472_57282992
CPHS001558137	observed	chr20	57282964	57283742	FALSE	weakly-positioned	CTCF｜Promoter｜Enhancer	chr20	55858020	55858020	chr20_57283012_57283289,chr20_57283320_57283620,chr20_57283480_57283794,chr20_57283520_57283880,chr20_57282720_57282980	chr20_57282981_57283381	chr20_57282992_57283488,chr20_57283488_57283888,chr20_57282472_57282992
CPHS001558138	predicted	chr20	57283743	57283875	FALSE	well-positioned	Promoter｜Enhancer	chr20	55858799	55858799	chr20_57283480_57283794,chr20_57283520_57283880	chr20_57283864_57284264	chr20_57283488_57283888
CPHS001558139	observed	chr20	57283876	57284616	FALSE	weakly-positioned	Promoter｜Enhancer	chr20	55858932	55858932	chr20_57283940_57284147,chr20_57283942_57284360,chr20_57284380_57284680,chr20_57283520_57283880	chr20_57283864_57284264	chr20_57283888_57284112,chr20_57284112_57284476,chr20_57284476_57284754,chr20_57283488_57283888
CPHS001558140	observed	chr20	57287027	57287458	FALSE	weakly-positioned	CTCF｜Promoter｜Enhancer	chr20	55862083	55862083	chr20_57287110_57287320,chr20_57287120_57287760,chr20_57287014_57287075	chr20_57286981_57287381	chr20_57287376_57287872,chr20_57287022_57287376
CPHS001558141	observed	chr20	57287458	57287844	FALSE	asymmetrically-positioned	Promoter｜Enhancer	chr20	55862514	55862514	chr20_57287520_57287777,chr20_57287840_57288089,chr20_57287120_57287760	chr20_57287795_57288195	chr20_57287376_57287872
CPHS001558142	observed	chr20	57287844	57288457	FALSE	weakly-positioned	Promoter｜Enhancer	chr20	55862900	55862900	chr20_57288180_57288400,chr20_57288283_57288484,chr20_57287840_57288089	chr20_57287795_57288195	chr20_57287872_57288656,chr20_57287376_57287872
CPHS001558143	observed	chr20	57288457	57289401	FALSE	weakly-positioned	Promoter｜Enhancer	chr20	55863513	55863513	chr20_57288640_57288860,chr20_57288789_57289027,chr20_57288998_57289220,chr20_57289222_57289355,chr20_57288283_57288484	chr20_57288615_57289015,chr20_57289170_57289570	chr20_57288656_57289225,chr20_57289225_57289709,chr20_57287872_57288656
CPHS001558144	observed	chr20	57289401	57290443	FALSE	weakly-positioned	Promoter｜Enhancer	chr20	55864457	55864457	chr20_57289460_57289700,chr20_57289580_57289800,chr20_57289760_57290259,chr20_57290200_57290392	chr20_57289804_57290204,chr20_57289170_57289570	chr20_57289709_57290001,chr20_57290001_57290621,chr20_57289225_57289709
CPHS001558145	observed	chr20	57290722	57291395	FALSE	weakly-positioned	CTCF｜Promoter｜Enhancer	chr20	55865778	55865778	chr20_57290796_57290940,chr20_57291126_57291320	chr20_57291044_57291444	chr20_57291008_57291486,chr20_57290621_57291008
CPHS001558146	predicted	chr20	57291646	57292146	FALSE	weakly-positioned	CTCF｜Promoter｜Enhancer	chr20	55866702	55866702	chr20_57291839_57291954	NA	chr20_57291725_57291999,chr20_57291999_57292327,chr20_57291486_57291725
CPHS001558147	observed	chr20	57292267	57292680	FALSE	weakly-positioned	Promoter｜Enhancer	chr20	55867323	55867323	NA	chr20_57292357_57292757	chr20_57292327_57293110,chr20_57291999_57292327
CPHS001558148	observed	chr20	57292768	57293061	FALSE	well-positioned	Enhancer	chr20	55867824	55867824	chr20_57292691_57292940	NA	chr20_57292327_57293110
CPHS001558149	predicted	chr20	57293812	57294312	FALSE	weakly-positioned	Enhancer	chr20	55868868	55868868	chr20_57294074_57294280	chr20_57293950_57294350	chr20_57293950_57294391,chr20_57293658_57293950
CPHS001558150	observed	chr20	57294585	57294961	FALSE	weakly-positioned	Enhancer	chr20	55869641	55869641	chr20_57294660_57294840	chr20_57294534_57294934	chr20_57294524_57295164
CPHS001558151	observed	chr20	57298534	57298835	FALSE	well-positioned	Enhancer	chr20	55873590	55873590	chr20_57298540_57298759	chr20_57298454_57298854	chr20_57298366_57298856
CPHS001558152	observed	chr20	57300687	57301639	FALSE	weakly-positioned	Enhancer	chr20	55875743	55875743	chr20_57301113_57301329	chr20_57301045_57301445	chr20_57300794_57301658
CPHS001558153	predicted	chr20	57303890	57304390	FALSE	weakly-positioned	CTCF｜Promoter｜Enhancer	chr20	55878946	55878946	chr20_57304140_57304237	NA	chr20_57304028_57304679
CPHS001558154	predicted	chr20	57304640	57305140	FALSE	weakly-positioned	Promoter｜Enhancer	chr20	55879696	55879696	NA	NA	chr20_57305066_57305369,chr20_57304028_57304679
CPHS001558155	observed	chr20	57305491	57306336	FALSE	weakly-positioned	Enhancer	chr20	55880547	55880547	chr20_57305800_57306026,chr20_57306080_57306340	chr20_57305705_57306105	chr20_57305369_57306338
CPHS001558156	observed	chr20	57306606	57307191	FALSE	weakly-positioned	Enhancer	chr20	55881662	55881662	chr20_57306673_57306720,chr20_57306820_57307080	chr20_57306761_57307161	chr20_57306563_57307299
CPHS001558157	predicted	chr20	57307442	57307942	FALSE	weakly-positioned	Promoter｜Enhancer	chr20	55882498	55882498	chr20_57307576_57307740,chr20_57307346_57307504	NA	chr20_57307827_57308109,chr20_57307408_57307827
CPHS001558158	observed	chr20	57308201	57309946	FALSE	weakly-positioned	Promoter｜Enhancer	chr20	55883257	55883257	chr20_57308350_57308560,chr20_57308571_57309052,chr20_57308951_57309160,chr20_57309120_57309323,chr20_57309606_57309836,chr20_57309680_57310120,chr20_57309940_57310140,chr20_57308037_57308420	chr20_57308852_57309252,chr20_57309499_57309899,chr20_57308108_57308508	chr20_57308779_57309514,chr20_57309514_57309757,chr20_57309757_57310042,chr20_57308111_57308779
CPHS001558159	observed	chr20	57310765	57311526	FALSE	weakly-positioned	Promoter|Enhancer	chr20	55885821	55885821	chr20_57310899_57311103,chr20_57311050_57311149,chr20_57311200_57311380,chr20_57310560_57311080	chr20_57311080_57311480	chr20_57310596_57311573
CPHS001558160	predicted	chr20	57311527	57312027	FALSE	weakly-positioned	Promoter|Enhancer	chr20	55886583	55886583	chr20_57311720_57311909	NA	chr20_57311573_57312038,chr20_57310596_57311573
CPHS001558161	predicted	chr20	57313277	57313777	FALSE	weakly-positioned	Enhancer	chr20	55888333	55888333	chr20_57313460_57313709,chr20_57313240_57313457	NA	chr20_57313203_57313668
CPHS001558162	observed	chr20	57314586	57315010	FALSE	weakly-positioned	Promoter｜Enhancer	chr20	55889642	55889642	chr20_57314643_57314860,chr20_57314835_57315020	chr20_57314628_57315028	chr20_57314538_57315101
CPHS001558163	observed	chr20	57315185	57315375	FALSE	well-positioned	Promoter｜Enhancer	chr20	55890241	55890241	chr20_57315360_57315660,chr20_57315016_57315280,chr20_57315180_57315480	NA	chr20_57315101_57315540
CPHS001558164	observed	chr20	57315516	57315976	FALSE	weakly-positioned	Promoter｜Enhancer	chr20	55890572	55890572	chr20_57315680_57315940,chr20_57315821_57316100,chr20_57315360_57315660	chr20_57315550_57315950	chr20_57315540_57316000,chr20_57315101_57315540
CPHS001558165	observed	chr20	57316723	57317488	FALSE	weakly-positioned	Promoter｜Enhancer	chr20	55891779	55891779	chr20_57316760_57317000,chr20_57317320_57317520,chr20_57316700_57317300	chr20_57316891_57317291,chr20_57316327_57316727	chr20_57317340_57317589,chr20_57316613_57317340
CPHS001558166	observed	chr20	57317488	57318590	FALSE	weakly-positioned	Promoter｜Enhancer	chr20	55892544	55892544	chr20_57317740_57317940,chr20_57317940_57318280,chr20_57318300_57318560,chr20_57318340_57318760,chr20_57317320_57317520	chr20_57317609_57318009,chr20_57318018_57318418,chr20_57318445_57318845	chr20_57317589_57318547,chr20_57318547_57318826,chr20_57317340_57317589
CPHS001558167	observed	chr20	57318646	57318777	FALSE	well-positioned	Promoter｜Enhancer	chr20	55893702	55893702	chr20_57318720_57319042,chr20_57318340_57318760	chr20_57318445_57318845	chr20_57318547_57318826
CPHS001558168	observed	chr20	57318796	57319101	FALSE	asymmetrically-positioned	Promoter｜Enhancer	chr20	55893852	55893852	chr20_57318860_57319063,chr20_57318720_57319042	chr20_57318445_57318845	chr20_57318547_57318826
CPHS001558169	predicted	chr20	57319352	57319852	FALSE	weakly-positioned	TSS｜Enhancer	chr20	55894408	55894408	chr20_57319680_57319940	NA	chr20_57319533_57319837,chr20_57319837_57320079
CPHS001558170	predicted	chr20	57321352	57321852	FALSE	weakly-positioned	TSS｜Enhancer	chr20	55896408	55896408	chr20_57321480_57321680,chr20_57321680_57321920	NA	chr20_57321501_57321763,chr20_57321813_57322204,chr20_57320996_57321501
CPHS001558171	observed	chr20	57322376	57323607	FALSE	weakly-positioned	TSS｜Enhancer	chr20	55897432	55897432	chr20_57322460_57322600,chr20_57322586_57322760,chr20_57322640_57322960,chr20_57323100_57323302,chr20_57323462_57323520,chr20_57322280_57322480	chr20_57322471_57322871,chr20_57322981_57323381	chr20_57322497_57323547
CPHS001558172	observed	chr20	57326029	57327285	FALSE	weakly-positioned	Promoter｜Enhancer	chr20	55901085	55901085	chr20_57326049_57326206,chr20_57326685_57326972,chr20_57327040_57327289	chr20_57326593_57326993,chr20_57325993_57326393	chr20_57326244_57327357,chr20_57325666_57326194
CPHS001558173	observed	chr20	57327977	57328366	FALSE	asymmetrically-positioned	TSS｜Enhancer	chr20	55903033	55903033	chr20_57327900_57328100,chr20_57327900_57328380	NA	chr20_57327833_57328330
CPHS001558174	predicted	chr20	57328367	57329117	FALSE	weakly-positioned	CTCF｜TSS｜Enhancer	chr20	55903423	55903423	chr20_57328698_57328800,chr20_57328710_57328912,chr20_57328900_57329080,chr20_57327900_57328380	NA	chr20_57328879_57329397
CPHS001558175	observed	chr20	57329501	57330244	FALSE	weakly-positioned	CTCF｜TSS｜Enhancer	chr20	55904557	55904557	chr20_57329640_57329851,chr20_57329940_57330140	chr20_57329852_57330252	chr20_57329417_57330439
CPHS001558176	observed	chr20	57331013	57331339	FALSE	well-positioned	TSS｜Enhancer	chr20	55906069	55906069	chr20_57331099_57331261	chr20_57330957_57331357	chr20_57330893_57331452
CPHS001558177	observed	chr20	57332157	57332508	FALSE	asymmetrically-positioned	CTCF｜Enhancer	chr20	55907213	55907213	chr20_57332220_57332380,chr20_57332080_57332720	chr20_57332480_57332880	chr20_57332042_57332876
CPHS001558178	observed	chr20	57332508	57332995	FALSE	asymmetrically-positioned	CTCF｜TSS｜Enhancer	chr20	55907564	55907564	chr20_57332600_57332762,chr20_57332080_57332720	chr20_57332480_57332880	chr20_57332876_57333335,chr20_57332042_57332876
CPHS001558179	observed	chr20	57335473	57335742	FALSE	well-positioned	CTCF｜TSS	chr20	55910529	55910529	chr20_57335520_57335680	chr20_57335375_57335775	chr20_57335177_57335967
CPHS001558180	observed	chr20	57336066	57336347	FALSE	asymmetrically-positioned	CTCF｜TSS｜Enhancer	chr20	55911122	55911122	chr20_57336334_57336386	chr20_57335995_57336395	chr20_57335967_57336927
CPHS001558181	predicted	chr20	57337098	57337598	FALSE	weakly-positioned	NA	chr20	55912154	55912154	NA	NA	chr20_57337312_57337868,chr20_57336927_57337284
CPHS001558182	observed	chr20	57341168	57341370	FALSE	well-positioned	Enhancer	chr20	55916224	55916224	chr20_57341220_57341420	NA	chr20_57340965_57341550
CPHS001558183	observed	chr20	57341666	57342402	FALSE	weakly-positioned	Enhancer	chr20	55916722	55916722	chr20_57341840_57342063	NA	chr20_57342209_57342638,chr20_57341550_57342209
CPHS001558184	observed	chr20	57342798	57343244	FALSE	weakly-positioned	TES｜Enhancer	chr20	55917854	55917854	chr20_57342940_57343128	NA	chr20_57342638_57343389
CPHS001558185	observed	chr20	57346264	57346869	FALSE	weakly-positioned	CTCF｜Enhancer	chr20	55921320	55921320	chr20_57346267_57346376,chr20_57346486_57346661,chr20_57346837_57346957	chr20_57346370_57346770	chr20_57346099_57346905
CPHS001558186	observed	chr20	57348231	57348848	FALSE	weakly-positioned	Promoter	chr20	55923287	55923287	chr20_57348101_57348260	chr20_57348037_57348437	chr20_57347717_57348246
CPHS001558187	observed	chr20	57349174	57349550	FALSE	asymmetrically-positioned	TSS｜Enhancer	chr20	55924230	55924230	chr20_57349240_57349530,chr20_57349469_57349623,chr20_57349160_57349340	NA	chr20_57349046_57349559
CPHS001558188	observed	chr20	57350093	57350416	FALSE	asymmetrically-positioned	TSS｜Enhancer	chr20	55925149	55925149	chr20_57350182_57350360,chr20_57350303_57350452	chr20_57350386_57350786	chr20_57349981_57350685
CPHS001558189	observed	chr20	57350499	57350794	FALSE	well-positioned	TSS｜Enhancer	chr20	55925555	55925555	chr20_57350532_57350682	chr20_57350386_57350786	chr20_57350780_57352214,chr20_57349981_57350685
CPHS001558190	observed	chr20	57350858	57352057	TRUE	weakly-positioned	CTCF｜TSS｜Enhancer	chr20	55925914	55925914	chr20_57350920_57351020,chr20_57350920_57351031,chr20_57351090_57351283,chr20_57351360_57351540,chr20_57351413_57351620,chr20_57351580_57351781	chr20_57351017_57351417,chr20_57351485_57351885	chr20_57350780_57352214
CPHS001558191	observed	chr20	57352310	57352659	FALSE	asymmetrically-positioned	TSS｜Enhancer	chr20	55927366	55927366	chr20_57352389_57352640	chr20_57352314_57352714	chr20_57352214_57352735
CPHS001558192	predicted	chr20	57352660	57353160	FALSE	weakly-positioned	TSS｜Enhancer	chr20	55927716	55927716	NA	chr20_57352314_57352714	chr20_57352735_57353226,chr20_57352214_57352735
CPHS001558193	predicted	chr20	57354910	57355410	FALSE	weakly-positioned	NA	chr20	55929966	55929966	NA	NA	chr20_57355241_57355542
CPHS001558194	predicted	chr20	57356660	57357160	FALSE	weakly-positioned	Enhancer	chr20	55931716	55931716	NA	NA	chr20_57356644_57357429
CPHS001558195	predicted	chr20	57358910	57359910	FALSE	weakly-positioned	TSS	chr20	55933966	55933966	chr20_57358940_57359140,chr20_57359106_57359263,chr20_57359240_57359440	NA	chr20_57359224_57359438,chr20_57358551_57359049
CPHS001558196	observed	chr20	57361154	57362128	FALSE	asymmetrically-positioned	TSS｜Enhancer	chr20	55936210	55936210	chr20_57361280_57361331,chr20_57361359_57361440,chr20_57361620_57361800	chr20_57361503_57361903	chr20_57361375_57362168
CPHS001558197	predicted	chr20	57364379	57364879	FALSE	weakly-positioned	Enhancer	chr20	55939435	55939435	chr20_57364627_57364718	NA	chr20_57364459_57365050,chr20_57364140_57364415
CPHS001558198	predicted	chr20	57365629	57366129	FALSE	weakly-positioned	NA	chr20	55940685	55940685	chr20_57365828_57365918	NA	chr20_57365630_57366153
CPHS001558199	predicted	chr20	57368629	57369129	FALSE	weakly-positioned	Enhancer	chr20	55943685	55943685	NA	NA	NA
CPHS001558200	observed	chr20	57369663	57370164	FALSE	weakly-positioned	TSS｜Enhancer	chr20	55944719	55944719	chr20_57369710_57369880	chr20_57369588_57369988	chr20_57369616_57370268
CPHS001558201	predicted	chr20	57370165	57370665	FALSE	weakly-positioned	TSS｜Enhancer	chr20	55945221	55945221	NA	NA	chr20_57370268_57370683,chr20_57369616_57370268
CPHS001558202	observed	chr20	57372034	57373333	FALSE	weakly-positioned	TSS｜Enhancer	chr20	55947090	55947090	chr20_57372698_57372816,chr20_57373140_57373300	chr20_57372255_57372655	chr20_57372151_57372620,chr20_57372620_57372930,chr20_57372930_57373411,chr20_57371853_57372151
CPHS001558203	predicted	chr20	57373334	57373834	FALSE	weakly-positioned	TES｜Enhancer	chr20	55948390	55948390	NA	NA	chr20_57373775_57374210,chr20_57372930_57373411
CPHS001558204	observed	chr20	57374239	57376170	FALSE	weakly-positioned	TES｜Promoter｜Enhancer	chr20	55949295	55949295	chr20_57374680_57374900,chr20_57374869_57375068,chr20_57375177_57375380,chr20_57375900_57376240,chr20_57374201_57374377	chr20_57374323_57374723,chr20_57374766_57375166,chr20_57375604_57376004	chr20_57374274_57374685,chr20_57374685_57375503,chr20_57375530_57375893,chr20_57375893_57376333
CPHS001558205	predicted	chr20	57376921	57377671	FALSE	weakly-positioned	Promoter｜Enhancer	chr20	55951977	55951977	chr20_57377180_57377500	NA	chr20_57376955_57377700,chr20_57376343_57376955
CPHS001558206	observed	chr20	57378545	57379299	FALSE	weakly-positioned	CTCF｜TES｜Promoter｜Enhancer	chr20	55953601	55953601	chr20_57378620_57379140,chr20_57378080_57378920	chr20_57379260_57379660	chr20_57378688_57379170,chr20_57379170_57379873,chr20_57378394_57378688
CPHS001558207	observed	chr20	57379299	57379646	FALSE	asymmetrically-positioned	CTCF｜Enhancer	chr20	55954355	55954355	chr20_57379347_57379543,chr20_57379580_57379840	chr20_57379260_57379660	chr20_57379170_57379873
CPHS001558208	predicted	chr20	57380147	57380647	FALSE	asymmetrically-positioned	Promoter|Enhancer	chr20	55955203	55955203	chr20_57380160_57380400,chr20_57380400_57380660	chr20_57380316_57380716	chr20_57380155_57380927,chr20_57379873_57380150
CPHS001558209	observed	chr20	57380943	57382417	TRUE	weakly-positioned	CTCF｜Enhancer	chr20	55955999	55955999	chr20_57381380_57381460,chr20_57381876_57382060,chr20_57382120_57382360,chr20_57382388_57382558	chr20_57381753_57382153	chr20_57381255_57382271,chr20_57382271_57382547
CPHS001558210	observed	chr20	57382577	57382892	FALSE	asymmetrically-positioned	Enhancer	chr20	55957633	55957633	chr20_57382618_57382796	chr20_57382486_57382886	chr20_57382547_57382993
CPHS001558211	observed	chr20	57383231	57383929	FALSE	weakly-positioned	Promoter｜Enhancer	chr20	55958287	55958287	chr20_57383513_57383738	chr20_57383471_57383871	chr20_57383427_57383921,chr20_57383921_57384304
CPHS001558212	observed	chr20	57383929	57384340	FALSE	weakly-positioned	CTCF｜Promoter｜Enhancer	chr20	55958985	55958985	chr20_57383964_57384046,chr20_57384060_57384284	chr20_57383991_57384391	chr20_57384304_57384884,chr20_57383921_57384304
CPHS001558213	predicted	chr20	57384341	57384451	FALSE	well-positioned	CTCF｜Promoter｜Enhancer	chr20	55959397	55959397	chr20_57384429_57384620	chr20_57383991_57384391	chr20_57384304_57384884
CPHS001558214	observed	chr20	57384452	57384779	FALSE	asymmetrically-positioned	CTCF｜Promoter｜Enhancer	chr20	55959508	55959508	chr20_57384460_57384936,chr20_57384429_57384620	NA	chr20_57384304_57384884
CPHS001558215	observed	chr20	57384934	57385458	FALSE	weakly-positioned	Enhancer	chr20	55959990	55959990	chr20_57385034_57385196,chr20_57385206_57385787,chr20_57384460_57384936	chr20_57384943_57385343	chr20_57385029_57385230,chr20_57385230_57385920
CPHS001558216	predicted	chr20	57385459	57385959	FALSE	asymmetrically-positioned	Enhancer	chr20	55960515	55960515	chr20_57385206_57385787	NA	chr20_57385230_57385920
CPHS001558217	predicted	chr20	57386709	57387209	FALSE	weakly-positioned	Promoter|Enhancer	chr20	55961765	55961765	chr20_57386760_57387140,chr20_57385980_57386720	NA	chr20_57386766_57387133,chr20_57386519_57386766
CPHS001558218	observed	chr20	57387962	57388123	FALSE	well-positioned	Enhancer	chr20	55963018	55963018	chr20_57387920_57388180	NA	chr20_57387897_57388590
CPHS001558219	observed	chr20	57388948	57389920	TRUE	weakly-positioned	CTCF｜TSS｜Enhancer	chr20	55964004	55964004	chr20_57389040_57389440,chr20_57389273_57389500,chr20_57389500_57389705,chr20_57389827_57390000,chr20_57388761_57389120	chr20_57389155_57389555,chr20_57389898_57390298	chr20_57389100_57389730,chr20_57389730_57390526,chr20_57388590_57389100
CPHS001558220	observed	chr20	57389920	57390476	FALSE	weakly-positioned	CTCF｜TSS｜Enhancer	chr20	55964976	55964976	chr20_57390020_57390295,chr20_57390280_57390580,chr20_57389827_57390000	chr20_57389898_57390298	chr20_57389730_57390526
CPHS001558221	observed	chr20	57390476	57390944	FALSE	weakly-positioned	CTCF｜TSS｜Enhancer	chr20	55965532	55965532	chr20_57390580_57390989,chr20_57390280_57390580	chr20_57390501_57390901	chr20_57390526_57390898,chr20_57390898_57391498,chr20_57389730_57390526
CPHS001558222	observed	chr20	57390944	57392225	TRUE	weakly-positioned	CTCF｜TSS｜Enhancer	chr20	55966000	55966000	chr20_57391200_57391420,chr20_57391485_57391557,chr20_57391620_57391840,chr20_57391744_57391980,chr20_57391860_57392320,chr20_57392060_57392274,chr20_57390580_57390989	chr20_57391138_57391538,chr20_57391674_57392074	chr20_57391498_57392046,chr20_57392046_57392522,chr20_57390898_57391498
CPHS001558223	observed	chr20	57392467	57393307	FALSE	weakly-positioned	CTCF｜TSS｜Enhancer	chr20	55967523	55967523	chr20_57392720_57392960,chr20_57392960_57393220,chr20_57392449_57392688	chr20_57392901_57393301	chr20_57392522_57392820,chr20_57392820_57393423,chr20_57392046_57392522
CPHS001558224	predicted	chr20	57393308	57393455	FALSE	well-positioned	CTCF｜TSS｜Enhancer	chr20	55968364	55968364	chr20_57393400_57393620	NA	chr20_57393423_57393693,chr20_57392820_57393423
CPHS001558225	observed	chr20	57393456	57394094	FALSE	weakly-positioned	CTCF｜TSS｜Enhancer	chr20	55968512	55968512	chr20_57393700_57393921,chr20_57393840_57394063,chr20_57393400_57393620	chr20_57393596_57393996	chr20_57393693_57394226,chr20_57393423_57393693
CPHS001558226	observed	chr20	57394449	57394690	FALSE	well-positioned	CTCF｜TSS｜Enhancer	chr20	55969505	55969505	chr20_57394500_57394854,chr20_57394300_57394580	chr20_57394350_57394750	chr20_57394226_57394701
CPHS001558227	observed	chr20	57394756	57394963	FALSE	well-positioned	TSS｜Enhancer	chr20	55969812	55969812	chr20_57394820_57395040,chr20_57394500_57394854,chr20_57394720_57394920	NA	chr20_57394701_57395139
CPHS001558228	observed	chr20	57395273	57396030	FALSE	asymmetrically-positioned	Promoter｜Enhancer	chr20	55970329	55970329	chr20_57395455_57395660,chr20_57395747_57395960,chr20_57395211_57395480	chr20_57395665_57396065	chr20_57395139_57396126
CPHS001558229	predicted	chr20	57396281	57396781	FALSE	weakly-positioned	Promoter｜Enhancer	chr20	55971337	55971337	chr20_57396480_57396879,chr20_57396160_57396491	NA	chr20_57396565_57397004,chr20_57396126_57396565
CPHS001558230	observed	chr20	57397014	57397545	FALSE	weakly-positioned	Promoter｜Enhancer	chr20	55972070	55972070	chr20_57397100_57397420	chr20_57397045_57397445	chr20_57397421_57397623,chr20_57397004_57397421
CPHS001558231	predicted	chr20	57397546	57397701	FALSE	well-positioned	Promoter｜Enhancer	chr20	55972602	55972602	NA	NA	chr20_57397623_57398160,chr20_57397421_57397623
CPHS001558232	observed	chr20	57397702	57399374	FALSE	weakly-positioned	Promoter｜Enhancer	chr20	55972758	55972758	chr20_57397780_57398040,chr20_57398200_57398440,chr20_57398375_57398681,chr20_57398601_57399200,chr20_57399027_57399301,chr20_57399240_57399680	chr20_57397706_57398106,chr20_57398276_57398676,chr20_57398836_57399236	chr20_57398160_57398976,chr20_57398978_57399423,chr20_57397623_57398160
CPHS001558233	observed	chr20	57399374	57400156	FALSE	weakly-positioned	CTCF｜TES｜Promoter｜Enhancer	chr20	55974430	55974430	chr20_57399680_57399880,chr20_57399700_57400120,chr20_57400155_57400300,chr20_57399240_57399680	chr20_57399568_57399968	chr20_57399423_57400164,chr20_57398978_57399423
CPHS001558234	observed	chr20	57400213	57400657	FALSE	weakly-positioned	CTCF｜Promoter｜Enhancer	chr20	55975269	55975269	chr20_57400259_57400393,chr20_57400420_57400608,chr20_57400460_57400840,chr20_57400155_57400300	chr20_57400340_57400740	chr20_57400164_57400736
CPHS001558235	observed	chr20	57400937	57401507	FALSE	weakly-positioned	CTCF｜Promoter｜Enhancer	chr20	55975993	55975993	chr20_57401140_57401300,chr20_57401200_57401400,chr20_57400780_57401020	chr20_57401158_57401558	chr20_57401020_57401937,chr20_57400736_57401020
CPHS001558236	predicted	chr20	57403258	57404258	FALSE	weakly-positioned	Promoter｜Enhancer	chr20	55978314	55978314	chr20_57403320_57403462,chr20_57403840_57404080,chr20_57403160_57403383	chr20_57403795_57404195,chr20_57403121_57403521	chr20_57403884_57404477,chr20_57403069_57403647
CPHS001558237	observed	chr20	57404746	57405102	FALSE	weakly-positioned	CTCF｜Promoter｜Enhancer	chr20	55979802	55979802	NA	NA	chr20_57404477_57405147
CPHS001558238	predicted	chr20	57405353	57405853	FALSE	weakly-positioned	Promoter｜Enhancer	chr20	55980409	55980409	NA	chr20_57405345_57405745	chr20_57405722_57406383,chr20_57405147_57405718
CPHS001558239	observed	chr20	57406255	57406689	FALSE	weakly-positioned	Promoter｜Enhancer	chr20	55981311	55981311	chr20_57406376_57406674	chr20_57406353_57406753	chr20_57406383_57406827,chr20_57405722_57406383
CPHS001558240	observed	chr20	57406865	57407419	FALSE	weakly-positioned	Promoter｜Enhancer	chr20	55981921	55981921	chr20_57407015_57407168,chr20_57407220_57407480	chr20_57406878_57407278	chr20_57406914_57407419
CPHS001558241	observed	chr20	57407419	57408130	FALSE	weakly-positioned	CTCF｜TES｜Promoter｜Enhancer	chr20	55982475	55982475	chr20_57407750_57407961,chr20_57407220_57407480	chr20_57407660_57408060	chr20_57407419_57408084,chr20_57408084_57408581
CPHS001558242	observed	chr20	57408130	57408491	FALSE	asymmetrically-positioned	CTCF｜TES｜Promoter｜Enhancer	chr20	55983186	55983186	chr20_57408246_57408420,chr20_57408460_57408740	chr20_57408181_57408581	chr20_57408084_57408581
CPHS001558243	observed	chr20	57408673	57409300	FALSE	weakly-positioned	TES｜Promoter｜Enhancer	chr20	55983729	55983729	chr20_57408800_57409120,chr20_57408460_57408740	chr20_57408804_57409204,chr20_57409219_57409619	chr20_57409239_57409720,chr20_57408581_57409239
CPHS001558244	observed	chr20	57409300	57409674	FALSE	weakly-positioned	TES｜Promoter｜Enhancer	chr20	55984356	55984356	chr20_57409320_57409596,chr20_57409460_57409720	chr20_57409219_57409619	chr20_57409239_57409720
CPHS001558245	observed	chr20	57409674	57411181	FALSE	weakly-positioned	Promoter｜Enhancer	chr20	55984730	55984730	chr20_57409800_57410004,chr20_57409940_57410240,chr20_57410133_57410356,chr20_57410361_57410640,chr20_57410420_57411240,chr20_57410580_57410820,chr20_57411140_57411280,chr20_57409460_57409720	chr20_57410024_57410424,chr20_57410519_57410919	chr20_57409720_57410042,chr20_57410042_57410548,chr20_57410548_57410884,chr20_57410884_57411425,chr20_57409239_57409720
CPHS001558246	observed	chr20	57411181	57413005	FALSE	weakly-positioned	Enhancer	chr20	55986237	55986237	chr20_57411580_57412220,chr20_57412000_57412260,chr20_57412380_57412567,chr20_57412680_57412780,chr20_57412780_57413000,chr20_57410420_57411240,chr20_57411140_57411280	chr20_57411353_57411753	chr20_57411425_57411983,chr20_57411983_57412290,chr20_57412290_57412641,chr20_57412641_57413214,chr20_57410884_57411425
CPHS001558247	predicted	chr20	57413756	57414506	FALSE	weakly-positioned	Enhancer	chr20	55988812	55988812	chr20_57414001_57414226,chr20_57414200_57414260,chr20_57414360_57414640	NA	chr20_57414260_57414691,chr20_57413698_57414260
CPHS001558248	observed	chr20	57414915	57415594	FALSE	weakly-positioned	CTCF｜Enhancer	chr20	55989971	55989971	chr20_57415080_57415280,chr20_57415380_57415580	chr20_57414904_57415304	chr20_57414691_57415663
CPHS001558249	observed	chr20	57415668	57416815	FALSE	weakly-positioned	CTCF｜Enhancer	chr20	55990724	55990724	chr20_57415760_57416040,chr20_57415820_57416300,chr20_57416583_57416724	chr20_57415839_57416239	chr20_57415671_57416252,chr20_57416252_57416672,chr20_57416672_57416995
CPHS001558250	observed	chr20	57417089	57417359	FALSE	well-positioned	Enhancer	chr20	55992145	55992145	chr20_57417184_57417340,chr20_57417080_57417220	chr20_57417018_57417418	chr20_57416995_57417778
CPHS001558251	predicted	chr20	57417610	57418110	FALSE	weakly-positioned	Enhancer	chr20	55992666	55992666	chr20_57418062_57418242	NA	chr20_57417780_57418048,chr20_57418048_57418254,chr20_57416995_57417778
CPHS001558252	observed	chr20	57418344	57418762	FALSE	weakly-positioned	Promoter｜Enhancer	chr20	55993400	55993400	chr20_57418480_57418720	chr20_57418343_57418743	chr20_57418254_57418836
CPHS001558253	observed	chr20	57419061	57419247	FALSE	well-positioned	Promoter｜Enhancer	chr20	55994117	55994117	NA	NA	chr20_57418836_57419214
CPHS001558254	observed	chr20	57420157	57421978	FALSE	weakly-positioned	Enhancer	chr20	55995213	55995213	chr20_57420500_57420700,chr20_57420840_57421067,chr20_57420961_57421140,chr20_57421105_57421254,chr20_57421540_57421620,chr20_57421701_57421840	chr20_57420437_57420837,chr20_57420857_57421257,chr20_57421316_57421716	chr20_57420481_57420820,chr20_57420820_57421284,chr20_57421284_57421960,chr20_57421960_57422133
CPHS001558255	observed	chr20	57421978	57422840	FALSE	weakly-positioned	Enhancer	chr20	55997034	55997034	NA	NA	chr20_57422133_57422420,chr20_57422420_57422923,chr20_57421960_57422133
CPHS001558256	observed	chr20	57423501	57424004	FALSE	asymmetrically-positioned	CTCF｜Enhancer	chr20	55998557	55998557	chr20_57423689_57423879	NA	chr20_57423985_57424520,chr20_57423463_57423977
CPHS001558257	predicted	chr20	57424005	57424171	FALSE	well-positioned	CTCF｜Promoter｜Enhancer	chr20	55999061	55999061	NA	NA	chr20_57423985_57424520
CPHS001558258	observed	chr20	57424172	57424625	FALSE	weakly-positioned	CTCF｜Promoter｜Enhancer	chr20	55999228	55999228	chr20_57424527_57424626	NA	chr20_57424520_57424909,chr20_57423985_57424520
CPHS001558259	observed	chr20	57425002	57426034	FALSE	weakly-positioned	CTCF｜Promoter｜Enhancer	chr20	56000058	56000058	chr20_57425176_57425353,chr20_57425464_57425686	chr20_57425315_57425715	chr20_57424974_57426065
CPHS001558260	observed	chr20	57426128	57426714	FALSE	weakly-positioned	CTCF｜Promoter｜Enhancer	chr20	56001184	56001184	chr20_57426266_57426370,chr20_57426420_57426554	chr20_57426283_57426683	chr20_57426108_57426756
CPHS001558261	observed	chr20	57426814	57427188	FALSE	weakly-positioned	CTCF｜Promoter｜Enhancer	chr20	56001870	56001870	NA	NA	chr20_57426756_57427402
CPHS001558262	observed	chr20	57427832	57428064	FALSE	well-positioned	Enhancer	chr20	56002888	56002888	chr20_57427875_57428060	chr20_57427764_57428164	chr20_57427831_57428343
CPHS001558263	observed	chr20	57428341	57428940	FALSE	weakly-positioned	CTCF｜Promoter｜Enhancer	chr20	56003397	56003397	chr20_57428400_57428640,chr20_57428642_57428814,chr20_57428747_57428940,chr20_57428920_57429200	chr20_57428533_57428933,chr20_57428937_57429337	chr20_57428363_57428977,chr20_57427831_57428343
CPHS001558264	observed	chr20	57428940	57429474	FALSE	weakly-positioned	CTCF｜Promoter｜Enhancer	chr20	56003996	56003996	chr20_57428920_57429200	chr20_57428937_57429337	chr20_57428977_57429548,chr20_57428363_57428977
CPHS001558265	observed	chr20	57429474	57430238	FALSE	weakly-positioned	CTCF｜Promoter｜Enhancer	chr20	56004530	56004530	chr20_57429669_57429880,chr20_57429933_57430120	chr20_57429837_57430237	chr20_57429548_57429887,chr20_57429887_57430686,chr20_57428977_57429548
CPHS001558266	observed	chr20	57430887	57431250	FALSE	weakly-positioned	Promoter｜Enhancer	chr20	56005943	56005943	chr20_57431000_57431187	chr20_57430883_57431283	chr20_57430690_57431325
CPHS001558267	observed	chr20	57431331	57431622	FALSE	asymmetrically-positioned	Promoter｜Enhancer	chr20	56006387	56006387	chr20_57431420_57431560	NA	chr20_57431325_57431930
CPHS001558268	observed	chr20	57432083	57432261	FALSE	well-positioned	Promoter｜Enhancer	chr20	56007139	56007139	chr20_57432045_57432222	NA	chr20_57432012_57432405
CPHS001558269	observed	chr20	57432609	57433481	FALSE	weakly-positioned	Promoter｜Enhancer	chr20	56007665	56007665	chr20_57432678_57432732,chr20_57433000_57433200,chr20_57433428_57433500	chr20_57432885_57433285	chr20_57432812_57433515,chr20_57432407_57432812
CPHS001558270	observed	chr20	57433481	57434669	FALSE	weakly-positioned	CTCF｜Promoter｜Enhancer	chr20	56008537	56008537	chr20_57433528_57433643,chr20_57433683_57433900,chr20_57434060_57434269,chr20_57434447_57434613,chr20_57433428_57433500	chr20_57433610_57434010,chr20_57434332_57434732	chr20_57433515_57434036,chr20_57434036_57434338,chr20_57434338_57434733,chr20_57432812_57433515
CPHS001558271	observed	chr20	57435150	57436392	FALSE	weakly-positioned	Promoter｜Enhancer	chr20	56010206	56010206	chr20_57435362_57435510,chr20_57435680_57435900,chr20_57435821_57436080,chr20_57435140_57435400	chr20_57435673_57436073	chr20_57435038_57436742
CPHS001558272	observed	chr20	57437635	57438357	FALSE	asymmetrically-positioned	Promoter｜Enhancer	chr20	56012691	56012691	chr20_57437760_57438036,chr20_57438033_57438252	chr20_57437727_57438127	chr20_57438342_57439249,chr20_57437377_57438342
CPHS001558273	observed	chr20	57438546	57439194	FALSE	weakly-positioned	Promoter｜Enhancer	chr20	56013602	56013602	chr20_57438580_57438940,chr20_57438760_57438927	chr20_57438641_57439041	chr20_57438342_57439249
CPHS001558274	observed	chr20	57439194	57439878	FALSE	weakly-positioned	Promoter｜Enhancer	chr20	56014250	56014250	chr20_57439440_57439680,chr20_57439640_57439809	chr20_57439317_57439717	chr20_57439259_57439949,chr20_57438342_57439249
CPHS001558275	predicted	chr20	57439879	57440379	FALSE	asymmetrically-positioned	Promoter｜Enhancer	chr20	56014935	56014935	chr20_57440302_57440409	NA	chr20_57439949_57440496,chr20_57439259_57439949
CPHS001558276	observed	chr20	57440527	57441935	FALSE	weakly-positioned	Promoter｜Enhancer	chr20	56015583	56015583	chr20_57440872_57441160,chr20_57441132_57441380,chr20_57441140_57441539	chr20_57440645_57441045,chr20_57441060_57441460	chr20_57440972_57441535,chr20_57441535_57441807,chr20_57441807_57442180,chr20_57440496_57440972
CPHS001558277	observed	chr20	57442004	57442564	FALSE	weakly-positioned	Promoter｜Enhancer	chr20	56017060	56017060	chr20_57442286_57442415,chr20_57441994_57442087	chr20_57442136_57442536	chr20_57442180_57442517,chr20_57442517_57442852,chr20_57441807_57442180
CPHS001558278	observed	chr20	57442564	57443286	FALSE	weakly-positioned	Enhancer	chr20	56017620	56017620	chr20_57442644_57442794,chr20_57442980_57443180	chr20_57442879_57443279	chr20_57442852_57443314,chr20_57442517_57442852
CPHS001558279	predicted	chr20	57443537	57444787	FALSE	weakly-positioned	CTCF｜Enhancer	chr20	56018593	56018593	chr20_57443835_57443992,chr20_57444500_57444680,chr20_57443480_57443640	NA	chr20_57443773_57444284,chr20_57444284_57444757,chr20_57444757_57445210,chr20_57443314_57443773
CPHS001558280	observed	chr20	57445279	57445859	FALSE	weakly-positioned	CTCF｜Promoter｜Enhancer	chr20	56020335	56020335	chr20_57445400_57445600,chr20_57445400_57445780	chr20_57445266_57445666	chr20_57445765_57446271,chr20_57445210_57445765
CPHS001558281	predicted	chr20	57447860	57448360	FALSE	weakly-positioned	Enhancer	chr20	56022916	56022916	NA	NA	chr20_57447959_57448435
CPHS001558282	observed	chr20	57448753	57449149	FALSE	weakly-positioned	Promoter｜Enhancer	chr20	56023809	56023809	chr20_57448880_57449080	chr20_57448777_57449177	chr20_57448435_57449561
CPHS001558283	observed	chr20	57449648	57450865	FALSE	weakly-positioned	Promoter｜Enhancer	chr20	56024704	56024704	chr20_57449880_57450100,chr20_57450509_57450709,chr20_57450813_57451100	chr20_57449819_57450219,chr20_57450368_57450768,chr20_57450854_57451254	chr20_57450346_57450904,chr20_57449561_57450346
CPHS001558284	observed	chr20	57450865	57451504	FALSE	weakly-positioned	Promoter｜Enhancer	chr20	56025921	56025921	chr20_57450960_57451240,chr20_57450813_57451100	chr20_57451361_57451761,chr20_57450854_57451254	chr20_57450904_57451413,chr20_57451413_57451526,chr20_57450346_57450904
CPHS001558285	observed	chr20	57451504	57453142	FALSE	weakly-positioned	CTCF｜Promoter｜Enhancer	chr20	56026560	56026560	chr20_57451522_57451700,chr20_57451920_57452020,chr20_57451980_57452200,chr20_57452220_57452420,chr20_57452940_57453120	chr20_57452115_57452515,chr20_57451361_57451761	chr20_57451550_57452780,chr20_57452780_57453269,chr20_57451413_57451526
CPHS001558286	observed	chr20	57455090	57455456	FALSE	weakly-positioned	Promoter｜Enhancer	chr20	56030146	56030146	NA	NA	chr20_57455437_57455867,chr20_57454970_57455437
CPHS001558287	predicted	chr20	57455957	57456457	FALSE	weakly-positioned	CTCF｜Enhancer	chr20	56031013	56031013	chr20_57456229_57456342	NA	chr20_57456013_57456561,chr20_57455867_57455992
CPHS001558288	observed	chr20	57457059	57458075	FALSE	weakly-positioned	Promoter｜Enhancer	chr20	56032115	56032115	chr20_57457341_57457543,chr20_57457560_57457760,chr20_57457820_57458000	chr20_57457167_57457567,chr20_57457576_57457976	chr20_57457100_57457569,chr20_57457569_57458089,chr20_57456561_57457100
CPHS001558289	observed	chr20	57458313	57459267	FALSE	weakly-positioned	CTCF｜Promoter｜Enhancer	chr20	56033369	56033369	chr20_57458480_57458720,chr20_57458840_57459027,chr20_57458140_57458361	chr20_57458359_57458759,chr20_57458787_57459187	chr20_57458822_57459199,chr20_57459199_57459746,chr20_57458271_57458822
CPHS001558290	observed	chr20	57459267	57460060	FALSE	weakly-positioned	CTCF｜Promoter｜Enhancer	chr20	56034323	56034323	chr20_57459351_57459530,chr20_57459420_57459589,chr20_57460016_57460187	chr20_57459298_57459698	chr20_57459818_57460267,chr20_57459199_57459746
CPHS001558291	observed	chr20	57460060	57461572	FALSE	weakly-positioned	Promoter｜Enhancer	chr20	56035116	56035116	chr20_57460360_57460551,chr20_57460860_57461060,chr20_57461139_57461340,chr20_57461555_57461640,chr20_57460016_57460187	chr20_57460974_57461374	chr20_57460267_57460674,chr20_57460674_57460964,chr20_57460964_57461693,chr20_57459818_57460267
CPHS001558292	observed	chr20	57461685	57462348	FALSE	weakly-positioned	Promoter｜Enhancer	chr20	56036741	56036741	chr20_57462020_57462100	chr20_57462021_57462421	chr20_57461693_57462028,chr20_57462028_57462510,chr20_57460964_57461693
CPHS001558293	observed	chr20	57463607	57464202	FALSE	weakly-positioned	CTCF｜Promoter｜Enhancer	chr20	56038663	56038663	chr20_57463840_57464103,chr20_57463506_57463610	chr20_57463696_57464096	chr20_57463603_57464287
CPHS001558294	observed	chr20	57464307	57465754	FALSE	weakly-positioned	CTCF｜Promoter｜Enhancer	chr20	56039363	56039363	chr20_57464368_57464526,chr20_57464500_57464640,chr20_57464720_57464939,chr20_57464994_57465166,chr20_57465340_57465560,chr20_57465540_57465860	chr20_57464826_57465226,chr20_57464236_57464636	chr20_57465397_57465847,chr20_57464287_57465395
CPHS001558295	observed	chr20	57466145	57466510	FALSE	asymmetrically-positioned	CTCF｜Enhancer	chr20	56041201	56041201	chr20_57466167_57466380,chr20_57466060_57466196	chr20_57466120_57466520	chr20_57466462_57467144,chr20_57465847_57466429
CPHS001558296	observed	chr20	57467667	57468146	FALSE	weakly-positioned	Promoter｜Enhancer	chr20	56042723	56042723	chr20_57467734_57467869,chr20_57467837_57468120,chr20_57467600_57467737	chr20_57467665_57468065	chr20_57467594_57468276
CPHS001558297	observed	chr20	57468570	57468966	FALSE	weakly-positioned	CTCF｜Promoter｜Enhancer	chr20	56043626	56043626	chr20_57468600_57468820,chr20_57468660_57469340	chr20_57468507_57468907	chr20_57468479_57468970
CPHS001558298	observed	chr20	57468966	57470142	FALSE	weakly-positioned	CTCF｜Promoter｜Enhancer	chr20	56044022	56044022	chr20_57469160_57469400,chr20_57469417_57469700,chr20_57469680_57469880,chr20_57469864_57470050,chr20_57468660_57469340	chr20_57469113_57469513,chr20_57469577_57469977,chr20_57470133_57470533	chr20_57468970_57469357,chr20_57469357_57470094,chr20_57470094_57470710,chr20_57468479_57468970
CPHS001558299	observed	chr20	57470142	57470738	FALSE	weakly-positioned	Promoter｜Enhancer	chr20	56045198	56045198	chr20_57470240_57470448,chr20_57470468_57470620	chr20_57470133_57470533	chr20_57470710_57471323,chr20_57470094_57470710
CPHS001558300	observed	chr20	57470738	57472078	FALSE	weakly-positioned	Promoter｜Enhancer	chr20	56045794	56045794	chr20_57470780_57470980,chr20_57471000_57471224,chr20_57471080_57471420,chr20_57471083_57471277,chr20_57471761_57472080,chr20_57471820_57472015	chr20_57470741_57471141,chr20_57471674_57472074	chr20_57471323_57472050,chr20_57472050_57472465,chr20_57470710_57471323
CPHS001558301	observed	chr20	57472527	57472883	FALSE	asymmetrically-positioned	Promoter｜Enhancer	chr20	56047583	56047583	chr20_57472572_57472705,chr20_57472840_57472940,chr20_57472880_57473020,chr20_57472280_57472560	NA	chr20_57472689_57472904
CPHS001558302	observed	chr20	57473125	57473943	FALSE	weakly-positioned	CTCF｜Promoter｜Enhancer	chr20	56048181	56048181	chr20_57473275_57473476,chr20_57473706_57473860,chr20_57473760_57474040	chr20_57473230_57473630,chr20_57473632_57474032	chr20_57473699_57474122,chr20_57472906_57473699
CPHS001558303	observed	chr20	57474286	57474558	FALSE	well-positioned	Promoter｜Enhancer	chr20	56049342	56049342	chr20_57474329_57474539	chr20_57474208_57474608	chr20_57474122_57474600
CPHS001558304	observed	chr20	57474906	57475192	FALSE	asymmetrically-positioned	CTCF｜Promoter｜Enhancer	chr20	56049962	56049962	chr20_57475020_57475316,chr20_57474700_57475020,chr20_57474880_57475160	chr20_57474842_57475242	chr20_57474600_57475340
CPHS001558305	observed	chr20	57475739	57476632	FALSE	weakly-positioned	Promoter｜Enhancer	chr20	56050795	56050795	chr20_57475762_57476000,chr20_57476020_57476218,chr20_57476153_57476420,chr20_57476260_57476600	chr20_57476037_57476437,chr20_57476459_57476859	chr20_57475771_57476025,chr20_57476025_57476571,chr20_57476571_57476902,chr20_57475340_57475771
CPHS001558306	observed	chr20	57476632	57477087	FALSE	weakly-positioned	Promoter｜Enhancer	chr20	56051688	56051688	chr20_57476680_57476940	chr20_57476459_57476859	chr20_57476902_57477508,chr20_57476571_57476902
CPHS001558307	predicted	chr20	57477338	57477838	FALSE	weakly-positioned	Promoter｜Enhancer	chr20	56052394	56052394	chr20_57477740_57477980,chr20_57477199_57477460	NA	chr20_57477508_57478131,chr20_57476902_57477508
CPHS001558308	observed	chr20	57478065	57478486	FALSE	weakly-positioned	Promoter｜Enhancer	chr20	56053121	56053121	chr20_57478100_57478340,chr20_57478309_57478447	NA	chr20_57478131_57478521,chr20_57477508_57478131
CPHS001558309	observed	chr20	57480408	57481192	FALSE	asymmetrically-positioned	Promoter｜Enhancer	chr20	56055464	56055464	chr20_57480466_57480700,chr20_57480630_57480840,chr20_57480860_57481100	chr20_57480734_57481134	chr20_57480695_57481237,chr20_57480378_57480695
CPHS001558310	observed	chr20	57481192	57481914	FALSE	weakly-positioned	Promoter｜Enhancer	chr20	56056248	56056248	chr20_57481240_57481660,chr20_57481522_57481740,chr20_57481860_57482105	chr20_57481422_57481822,chr20_57481864_57482264	chr20_57481237_57481784,chr20_57481784_57482206,chr20_57480695_57481237
CPHS001558311	observed	chr20	57481914	57482717	FALSE	weakly-positioned	CTCF｜Promoter｜Enhancer	chr20	56056970	56056970	chr20_57482223_57482569,chr20_57481860_57482105	chr20_57481864_57482264	chr20_57482206_57482802,chr20_57481784_57482206
CPHS001558312	observed	chr20	57483105	57484031	FALSE	weakly-positioned	Promoter｜Enhancer	chr20	56058161	56058161	chr20_57483320_57483600,chr20_57483720_57484000,chr20_57482880_57483240	chr20_57483246_57483646	chr20_57483228_57483779,chr20_57483779_57484046,chr20_57482802_57483228
CPHS001558313	observed	chr20	57484768	57485133	FALSE	weakly-positioned	Promoter｜Enhancer	chr20	56059824	56059824	chr20_57484760_57485120	NA	chr20_57484740_57485215
CPHS001558314	predicted	chr20	57489884	57490384	FALSE	weakly-positioned	Promoter｜Enhancer	chr20	56064940	56064940	NA	NA	chr20_57489874_57490471
CPHS001558315	observed	chr20	57490603	57492071	FALSE	weakly-positioned	Promoter｜Enhancer	chr20	56065659	56065659	chr20_57490614_57490800,chr20_57491100_57491271,chr20_57491500_57491840,chr20_57492020_57492571	chr20_57491397_57491797,chr20_57490505_57490905	chr20_57491474_57492242,chr20_57490471_57490891
CPHS001558316	observed	chr20	57493262	57493892	FALSE	weakly-positioned	CTCF｜Promoter｜Enhancer	chr20	56068318	56068318	chr20_57493573_57493800,chr20_57493734_57493940,chr20_57493880_57494180,chr20_57493220_57493760	chr20_57493372_57493772	chr20_57493125_57494115
CPHS001558317	observed	chr20	57494324	57495921	TRUE	weakly-positioned	CTCF｜Promoter｜Enhancer	chr20	56069380	56069380	chr20_57494440_57494680,chr20_57494660_57494860,chr20_57494880_57495100,chr20_57495104_57495187,chr20_57495158_57495269,chr20_57495300_57495481,chr20_57494240_57494480	chr20_57494375_57494775,chr20_57495196_57495596,chr20_57495666_57496066	chr20_57494903_57495786,chr20_57495853_57496459,chr20_57494184_57494903
CPHS001558318	observed	chr20	57496016	57496341	FALSE	asymmetrically-positioned	TES｜Enhancer	chr20	56071072	56071072	chr20_57496138_57496251,chr20_57496258_57496340	chr20_57495666_57496066	chr20_57495853_57496459
CPHS001558319	observed	chr20	57498478	57499477	FALSE	weakly-positioned	CTCF｜TES｜Promoter｜Enhancer	chr20	56073534	56073534	chr20_57498540_57498706,chr20_57498780_57499020,chr20_57498878_57499042,chr20_57499172_57499232	chr20_57498764_57499164	chr20_57498788_57499490,chr20_57498302_57498788
CPHS001558320	observed	chr20	57499657	57500111	FALSE	weakly-positioned	TES｜Enhancer	chr20	56074713	56074713	chr20_57499804_57499960,chr20_57499900_57500120	chr20_57499658_57500058	chr20_57499516_57500249
CPHS001558321	observed	chr20	57500864	57501374	FALSE	weakly-positioned	Promoter｜Enhancer	chr20	56075920	56075920	chr20_57501040_57501260,chr20_57501240_57501339	chr20_57500929_57501329	chr20_57500643_57501395
CPHS001558322	observed	chr20	57501374	57502490	FALSE	weakly-positioned	Promoter｜Enhancer	chr20	56076430	56076430	chr20_57501388_57501460,chr20_57501540_57501745,chr20_57501880_57502060,chr20_57502040_57502274,chr20_57502400_57502660,chr20_57502440_57502769	chr20_57501461_57501861,chr20_57501960_57502360	chr20_57501395_57502020,chr20_57502020_57502412,chr20_57502412_57502594,chr20_57500643_57501395
CPHS001558323	observed	chr20	57502952	57503955	FALSE	weakly-positioned	TES｜Promoter｜Enhancer	chr20	56078008	56078008	chr20_57503382_57503592,chr20_57503680_57503864	chr20_57503256_57503656	chr20_57503750_57504261,chr20_57502902_57503750
CPHS001558324	observed	chr20	57504479	57504845	FALSE	asymmetrically-positioned	Enhancer	chr20	56079535	56079535	chr20_57504513_57504698,chr20_57504640_57504900	NA	chr20_57504261_57504885
CPHS001558325	observed	chr20	57505625	57505851	FALSE	well-positioned	Enhancer	chr20	56080681	56080681	NA	NA	chr20_57505569_57506556
CPHS001558326	observed	chr20	57505881	57506447	FALSE	weakly-positioned	Enhancer	chr20	56080937	56080937	chr20_57506080_57506280	chr20_57506036_57506436	chr20_57505569_57506556
CPHS001558327	observed	chr20	57506780	57507392	FALSE	weakly-positioned	TES｜Enhancer	chr20	56081836	56081836	chr20_57507067_57507240	chr20_57506965_57507365	chr20_57507006_57507344
CPHS001558328	observed	chr20	57507392	57508090	FALSE	asymmetrically-positioned	TES｜Enhancer	chr20	56082448	56082448	chr20_57507580_57507793	chr20_57507481_57507881	chr20_57507394_57507944,chr20_57507944_57508308
CPHS001558329	observed	chr20	57508516	57509165	FALSE	weakly-positioned	TES｜Promoter｜Enhancer	chr20	56083572	56083572	chr20_57508944_57509124,chr20_57508482_57508741	chr20_57508781_57509181,chr20_57508377_57508777	chr20_57508820_57509268,chr20_57508319_57508820
CPHS001558330	observed	chr20	57509687	57510198	FALSE	asymmetrically-positioned	CTCF｜Enhancer	chr20	56084743	56084743	chr20_57509760_57509920	chr20_57509655_57510055	chr20_57509609_57510351
CPHS001558331	observed	chr20	57511766	57512250	FALSE	weakly-positioned	Enhancer	chr20	56086822	56086822	chr20_57511900_57512060	chr20_57511734_57512134	chr20_57511833_57512169,chr20_57512169_57512473
CPHS001558332	observed	chr20	57512250	57512963	FALSE	weakly-positioned	TES｜Enhancer	chr20	56087306	56087306	NA	chr20_57512437_57512837	chr20_57512473_57513026,chr20_57512169_57512473
CPHS001558333	observed	chr20	57513222	57513695	FALSE	weakly-positioned	TES｜Enhancer	chr20	56088278	56088278	chr20_57513317_57513518	chr20_57513276_57513676	chr20_57513205_57513776
CPHS001558334	observed	chr20	57513842	57515257	FALSE	weakly-positioned	TES｜Enhancer	chr20	56088898	56088898	chr20_57513862_57514180,chr20_57514200_57514300,chr20_57514340_57514521	chr20_57514230_57514630,chr20_57514696_57515096,chr20_57513752_57514152	chr20_57513776_57515007
CPHS001558335	observed	chr20	57515435	57515784	FALSE	asymmetrically-positioned	CTCF｜TES｜Enhancer	chr20	56090491	56090491	chr20_57515500_57515740	chr20_57515462_57515862	chr20_57515491_57515839
CPHS001558336	predicted	chr20	57516535	57517035	FALSE	weakly-positioned	Promoter|Enhancer	chr20	56091591	56091591	chr20_57516770_57516903,chr20_57516884_57517062	chr20_57516776_57517176	chr20_57516754_57517056,chr20_57516221_57516741
CPHS001558337	observed	chr20	57517680	57518230	FALSE	weakly-positioned	Enhancer	chr20	56092736	56092736	chr20_57518040_57518068	chr20_57517903_57518303	chr20_57517883_57518372,chr20_57517502_57517883
CPHS001558338	observed	chr20	57521216	57521459	FALSE	well-positioned	Promoter｜Enhancer	chr20	56096272	56096272	chr20_57521240_57521420	chr20_57521161_57521561	chr20_57521079_57521468
CPHS001558339	observed	chr20	57521685	57521991	FALSE	asymmetrically-positioned	Enhancer	chr20	56096741	56096741	chr20_57521740_57521940	NA	chr20_57521950_57522349,chr20_57521496_57521900
CPHS001558340	observed	chr20	57522432	57523202	FALSE	weakly-positioned	TSS｜Enhancer	chr20	56097488	56097488	chr20_57522515_57522740,chr20_57522700_57522920,chr20_57523040_57523420	chr20_57522379_57522779	chr20_57522438_57523018,chr20_57523018_57523474
CPHS001558341	predicted	chr20	57523203	57523650	FALSE	weakly-positioned	TSS｜Enhancer	chr20	56098259	56098259	chr20_57523560_57523755,chr20_57523040_57523420	NA	chr20_57523474_57524334,chr20_57523018_57523474
CPHS001558342	observed	chr20	57523651	57524219	FALSE	weakly-positioned	CTCF｜TSS｜Enhancer	chr20	56098707	56098707	chr20_57523780_57524340,chr20_57523560_57523755	chr20_57523787_57524187	chr20_57523474_57524334
CPHS001558343	observed	chr20	57524219	57525896	FALSE	weakly-positioned	CTCF｜TSS｜Enhancer	chr20	56099275	56099275	chr20_57524284_57524477,chr20_57524636_57524837,chr20_57524898_57525160,chr20_57525400_57525720,chr20_57525760_57525960,chr20_57523780_57524340	chr20_57524642_57525042	chr20_57524334_57524860,chr20_57524860_57525292,chr20_57525292_57525699,chr20_57525699_57526048,chr20_57523474_57524334
CPHS001558344	observed	chr20	57525896	57526506	FALSE	weakly-positioned	CTCF｜TSS｜Enhancer	chr20	56100952	56100952	chr20_57526110_57526360,chr20_57526400_57526760,chr20_57525760_57525960	chr20_57526172_57526572	chr20_57526048_57526351,chr20_57526351_57526880,chr20_57525699_57526048
CPHS001558345	observed	chr20	57526506	57526871	FALSE	weakly-positioned	CTCF｜TSS｜Enhancer	chr20	56101562	56101562	chr20_57526637_57526808,chr20_57526400_57526760	chr20_57526172_57526572	chr20_57526351_57526880
CPHS001558346	observed	chr20	57526871	57527154	FALSE	well-positioned	CTCF｜TSS｜Enhancer	chr20	56101927	56101927	NA	NA	chr20_57526880_57527612,chr20_57526351_57526880
CPHS001558347	observed	chr20	57527154	57527578	FALSE	weakly-positioned	CTCF｜TSS｜Enhancer	chr20	56102210	56102210	chr20_57527200_57527500	chr20_57527202_57527602	chr20_57526880_57527612
CPHS001558348	observed	chr20	57527578	57528277	FALSE	weakly-positioned	TSS｜Enhancer	chr20	56102634	56102634	chr20_57527766_57527964,chr20_57528254_57528480	chr20_57528132_57528532,chr20_57527202_57527602	chr20_57527612_57528159,chr20_57528159_57528510,chr20_57526880_57527612
CPHS001558349	observed	chr20	57528577	57528998	FALSE	weakly-positioned	Enhancer	chr20	56103633	56103633	NA	NA	chr20_57528943_57529566,chr20_57528510_57528907
CPHS001558350	observed	chr20	57528998	57529635	FALSE	weakly-positioned	Enhancer	chr20	56104054	56104054	NA	NA	chr20_57528943_57529566
CPHS001558351	observed	chr20	57529678	57530280	FALSE	asymmetrically-positioned	Enhancer	chr20	56104734	56104734	NA	NA	chr20_57530275_57530944,chr20_57529677_57530275
CPHS001558352	observed	chr20	57530280	57530651	FALSE	asymmetrically-positioned	Enhancer	chr20	56105336	56105336	chr20_57530420_57530566	chr20_57530280_57530680	chr20_57530275_57530944
CPHS001558353	observed	chr20	57531726	57532792	FALSE	weakly-positioned	CTCF｜Promoter｜Enhancer	chr20	56106782	56106782	chr20_57531800_57531980,chr20_57532180_57532460	chr20_57532121_57532521,chr20_57531670_57532070	chr20_57531799_57532068,chr20_57532068_57532590,chr20_57532590_57533017
CPHS001558354	observed	chr20	57533919	57534038	FALSE	well-positioned	Enhancer	chr20	56108975	56108975	NA	NA	chr20_57533714_57534293
CPHS001558355	observed	chr20	57535226	57536055	FALSE	weakly-positioned	Enhancer	chr20	56110282	56110282	chr20_57535368_57535585	chr20_57535285_57535685,chr20_57536020_57536420	chr20_57535251_57535850,chr20_57535857_57536063
CPHS001558356	observed	chr20	57536055	57537733	FALSE	weakly-positioned	Promoter｜Enhancer	chr20	56111111	56111111	chr20_57536133_57536400,chr20_57536160_57536440,chr20_57536889_57537544,chr20_57536920_57537360	chr20_57536884_57537284,chr20_57537318_57537718,chr20_57536020_57536420	chr20_57536234_57536768,chr20_57536768_57537033,chr20_57537033_57537438,chr20_57537438_57537735,chr20_57535857_57536063
CPHS001558357	observed	chr20	57537835	57538504	FALSE	weakly-positioned	Enhancer	chr20	56112891	56112891	NA	NA	chr20_57537904_57538158,chr20_57538160_57538530,chr20_57537747_57537904
CPHS001558358	predicted	chr20	57538505	57538673	FALSE	well-positioned	Enhancer	chr20	56113561	56113561	NA	NA	chr20_57538539_57538924,chr20_57538160_57538530
CPHS001558359	observed	chr20	57538674	57538931	FALSE	well-positioned	Enhancer	chr20	56113730	56113730	NA	NA	chr20_57538539_57538924
CPHS001558360	observed	chr20	57539921	57540289	FALSE	asymmetrically-positioned	Enhancer	chr20	56114977	56114977	chr20_57540000_57540200	chr20_57539904_57540304	chr20_57539837_57540322
CPHS001558361	predicted	chr20	57540290	57540419	FALSE	well-positioned	CTCF｜Promoter｜Enhancer	chr20	56115346	56115346	NA	chr20_57539904_57540304	chr20_57540322_57540638,chr20_57539837_57540322
CPHS001558362	observed	chr20	57540420	57541226	FALSE	weakly-positioned	CTCF｜Promoter｜Enhancer	chr20	56115476	56115476	chr20_57540980_57541280	chr20_57540900_57541300	chr20_57540638_57541623,chr20_57540322_57540638
CPHS001558363	observed	chr20	57541226	57541569	FALSE	asymmetrically-positioned	Promoter｜Enhancer	chr20	56116282	56116282	chr20_57541320_57541537,chr20_57540980_57541280	chr20_57540900_57541300	chr20_57540638_57541623
CPHS001558364	predicted	chr20	57542570	57543570	FALSE	weakly-positioned	Enhancer	chr20	56117626	56117626	chr20_57542520_57542740	NA	chr20_57542676_57543049,chr20_57543049_57543287,chr20_57543287_57543552,chr20_57543554_57544261
CPHS001558365	observed	chr20	57543706	57544152	FALSE	asymmetrically-positioned	Enhancer	chr20	56118762	56118762	chr20_57543840_57544084	NA	chr20_57543554_57544261
CPHS001558366	observed	chr20	57544790	57545800	FALSE	weakly-positioned	Promoter｜Enhancer	chr20	56119846	56119846	chr20_57544960_57545152,chr20_57545300_57545500,chr20_57545565_57545728	chr20_57544822_57545222,chr20_57545443_57545843	chr20_57545569_57545771,chr20_57545771_57546474,chr20_57544705_57545569
CPHS001558367	observed	chr20	57545800	57546828	FALSE	weakly-positioned	Promoter｜Enhancer	chr20	56120856	56120856	chr20_57545820_57546120,chr20_57545972_57546125,chr20_57546140_57546360,chr20_57546381_57546566,chr20_57546560_57546798	chr20_57545844_57546244,chr20_57546462_57546862,chr20_57545443_57545843	chr20_57546476_57546800,chr20_57545771_57546474
CPHS001558368	observed	chr20	57547013	57547854	FALSE	weakly-positioned	Promoter｜Enhancer	chr20	56122069	56122069	chr20_57547060_57547257,chr20_57547168_57547420,chr20_57547329_57547522	chr20_57547254_57547654	chr20_57546893_57547910
CPHS001558369	observed	chr20	57547991	57548592	FALSE	weakly-positioned	Promoter｜Enhancer	chr20	56123047	56123047	chr20_57548260_57548560	NA	chr20_57548006_57548527,chr20_57548527_57548824
CPHS001558370	observed	chr20	57548592	57549179	FALSE	weakly-positioned	Enhancer	chr20	56123648	56123648	chr20_57548860_57549040	chr20_57548707_57549107	chr20_57548824_57549235,chr20_57548527_57548824
CPHS001558371	predicted	chr20	57549180	57549930	FALSE	weakly-positioned	Enhancer	chr20	56124236	56124236	NA	chr20_57549336_57549736	chr20_57549415_57549857,chr20_57549906_57550173,chr20_57548824_57549235
CPHS001558372	observed	chr20	57550766	57551507	FALSE	weakly-positioned	Promoter|Enhancer	chr20	56125822	56125822	chr20_57550821_57550966,chr20_57551038_57551300	chr20_57550977_57551377	chr20_57550820_57551008,chr20_57551024_57551350
CPHS001558373	observed	chr20	57552327	57552969	FALSE	weakly-positioned	Promoter｜Enhancer	chr20	56127383	56127383	chr20_57552560_57552760	chr20_57552463_57552863	chr20_57552937_57553686,chr20_57552173_57552930
CPHS001558374	observed	chr20	57553349	57553991	FALSE	weakly-positioned	CTCF｜Promoter｜Enhancer	chr20	56128405	56128405	chr20_57553440_57553700,chr20_57553660_57553920	chr20_57553354_57553754	chr20_57553686_57554091,chr20_57552937_57553686
CPHS001558375	predicted	chr20	57553992	57554219	FALSE	well-positioned	CTCF｜Promoter｜Enhancer	chr20	56129048	56129048	chr20_57554118_57554270	NA	chr20_57554091_57554372,chr20_57553686_57554091
CPHS001558376	observed	chr20	57554220	57554470	FALSE	well-positioned	Promoter｜Enhancer	chr20	56129276	56129276	chr20_57554118_57554270	NA	chr20_57554372_57554567,chr20_57554091_57554372
CPHS001558377	observed	chr20	57555391	57556088	FALSE	weakly-positioned	Enhancer	chr20	56130447	56130447	chr20_57555664_57555980,chr20_57556060_57556359	chr20_57555551_57555951	chr20_57555946_57556214,chr20_57555324_57555946
CPHS001558378	observed	chr20	57556999	57557235	FALSE	well-positioned	Enhancer	chr20	56132055	56132055	chr20_57557032_57557298	NA	chr20_57556686_57557308
CPHS001558379	observed	chr20	57558309	57558894	FALSE	asymmetrically-positioned	Promoter｜Enhancer	chr20	56133365	56133365	chr20_57558400_57558531,chr20_57558600_57558840	chr20_57558518_57558918	chr20_57558560_57558932,chr20_57558236_57558560
CPHS001558380	observed	chr20	57558894	57559724	FALSE	asymmetrically-positioned	TSS｜Enhancer	chr20	56133950	56133950	chr20_57558894_57559040,chr20_57559119_57559277,chr20_57559400_57559552	chr20_57558976_57559376,chr20_57558518_57558918	chr20_57558932_57559397,chr20_57559397_57559668,chr20_57559668_57560012,chr20_57558560_57558932
CPHS001558381	observed	chr20	57559774	57560507	FALSE	weakly-positioned	TSS｜Enhancer	chr20	56134830	56134830	chr20_57559940_57560100,chr20_57560089_57560218,chr20_57559760_57559960	chr20_57560015_57560415	chr20_57560012_57560523,chr20_57559668_57560012
CPHS001558382	observed	chr20	57560507	57561288	FALSE	weakly-positioned	TSS｜Enhancer	chr20	56135563	56135563	chr20_57560893_57561083,chr20_57561220_57561372	chr20_57560843_57561243	chr20_57560523_57561306,chr20_57560012_57560523
CPHS001558383	observed	chr20	57561288	57561728	FALSE	weakly-positioned	TSS｜Enhancer	chr20	56136344	56136344	chr20_57561453_57561639,chr20_57561220_57561372	chr20_57561294_57561694	chr20_57561306_57561820,chr20_57560523_57561306
CPHS001558384	observed	chr20	57561728	57562289	FALSE	weakly-positioned	TSS｜Enhancer	chr20	56136784	56136784	NA	chr20_57561780_57562180	chr20_57561820_57562381,chr20_57561306_57561820
CPHS001558385	observed	chr20	57562289	57563968	FALSE	weakly-positioned	TSS｜Enhancer	chr20	56137345	56137345	chr20_57562587_57562944,chr20_57563360_57563720	chr20_57562920_57563320,chr20_57563469_57563869	chr20_57562381_57562930,chr20_57562930_57563488,chr20_57563488_57564065,chr20_57561820_57562381
CPHS001558386	observed	chr20	57563968	57564772	FALSE	weakly-positioned	TSS｜Enhancer	chr20	56139024	56139024	chr20_57564300_57564440,chr20_57564525_57564660	chr20_57564270_57564670	chr20_57564083_57564807,chr20_57563488_57564065
CPHS001558387	observed	chr20	57565105	57565738	FALSE	weakly-positioned	TSS｜Enhancer	chr20	56140161	56140161	chr20_57565040_57565280	chr20_57564899_57565299	chr20_57565400_57565720,chr20_57565720_57566358,chr20_57564952_57565400
CPHS001558388	observed	chr20	57565738	57566347	FALSE	weakly-positioned	TSS｜Enhancer	chr20	56140794	56140794	NA	NA	chr20_57565720_57566358
CPHS001558389	observed	chr20	57566424	57566847	FALSE	weakly-positioned	CTCF｜TES｜Promoter｜Enhancer	chr20	56141480	56141480	NA	chr20_57566375_57566775	chr20_57566834_57567473,chr20_57566396_57566834
CPHS001558390	observed	chr20	57566847	57567518	FALSE	weakly-positioned	CTCF｜TES｜Promoter｜Enhancer	chr20	56141903	56141903	chr20_57566980_57568540	chr20_57566965_57567365	chr20_57567497_57568089,chr20_57566834_57567473
CPHS001558391	observed	chr20	57567518	57568072	FALSE	weakly-positioned	TES｜Promoter｜Enhancer	chr20	56142574	56142574	chr20_57566980_57568540	chr20_57567705_57568105	chr20_57567497_57568089
CPHS001558392	observed	chr20	57568072	57569065	FALSE	weakly-positioned	TES｜Enhancer	chr20	56143128	56143128	chr20_57568640_57568920,chr20_57566980_57568540	chr20_57568107_57568507,chr20_57568521_57568921,chr20_57567705_57568105	chr20_57568089_57568529,chr20_57568529_57569445,chr20_57567497_57568089
CPHS001558393	predicted	chr20	57569066	57569566	FALSE	weakly-positioned	Enhancer	chr20	56144122	56144122	NA	NA	chr20_57569445_57569868,chr20_57568529_57569445
CPHS001558394	observed	chr20	57570084	57571205	FALSE	weakly-positioned	Enhancer	chr20	56145140	56145140	chr20_57570513_57570586,chr20_57570579_57570776,chr20_57570800_57571026,chr20_57570967_57571225	chr20_57570193_57570593,chr20_57570595_57570995,chr20_57570998_57571398	chr20_57571156_57571444,chr20_57569868_57571072
CPHS001558395	observed	chr20	57571576	57572791	FALSE	weakly-positioned	Enhancer	chr20	56146632	56146632	chr20_57571860_57572063	chr20_57571501_57571901	chr20_57571787_57572281,chr20_57572281_57572713
CPHS001558396	predicted	chr20	57572792	57573054	FALSE	well-positioned	Enhancer	chr20	56147848	56147848	NA	NA	chr20_57572796_57573718
CPHS001558397	observed	chr20	57573055	57573810	FALSE	weakly-positioned	CTCF｜Promoter｜Enhancer	chr20	56148111	56148111	chr20_57573280_57573540,chr20_57573420_57573640	chr20_57573206_57573606	chr20_57573718_57574675,chr20_57572796_57573718
CPHS001558398	observed	chr20	57573810	57574213	FALSE	weakly-positioned	CTCF｜Promoter｜Enhancer	chr20	56148866	56148866	chr20_57573971_57574160	chr20_57573868_57574268	chr20_57573718_57574675
CPHS001558399	observed	chr20	57574500	57574896	FALSE	weakly-positioned	CTCF｜Promoter｜Enhancer	chr20	56149556	56149556	chr20_57574620_57574860	NA	chr20_57574675_57575551,chr20_57573718_57574675
CPHS001558400	observed	chr20	57576561	57576899	FALSE	weakly-positioned	Enhancer	chr20	56151617	56151617	chr20_57576660_57576900,chr20_57576360_57576900	NA	chr20_57576608_57577024,chr20_57576352_57576608
CPHS001558401	observed	chr20	57577289	57578789	FALSE	asymmetrically-positioned	Enhancer	chr20	56152345	56152345	chr20_57577320_57577599,chr20_57577759_57578020,chr20_57578160_57578380	chr20_57577651_57578051,chr20_57578080_57578480,chr20_57578625_57579025	chr20_57577600_57578088,chr20_57578088_57578521,chr20_57578521_57578858,chr20_57577024_57577600
CPHS001558402	observed	chr20	57579160	57581397	FALSE	weakly-positioned	CTCF｜Promoter｜Enhancer	chr20	56154216	56154216	chr20_57580094_57580328,chr20_57580280_57580413,chr20_57580560_57580665,chr20_57580934_57581067,chr20_57581394_57581470	chr20_57580036_57580436,chr20_57580456_57580856,chr20_57581217_57581617	chr20_57579501_57579856,chr20_57579858_57580490,chr20_57580490_57580945,chr20_57580945_57581733,chr20_57578858_57579313
CPHS001558403	observed	chr20	57581397	57582356	FALSE	weakly-positioned	CTCF｜Promoter｜Enhancer	chr20	56156453	56156453	chr20_57581820_57582000,chr20_57582216_57582272,chr20_57581394_57581470	chr20_57581698_57582098,chr20_57581217_57581617	chr20_57581733_57582343,chr20_57582343_57582675,chr20_57580945_57581733
CPHS001558404	observed	chr20	57582356	57582774	FALSE	well-positioned	CTCF｜Promoter｜Enhancer	chr20	56157412	56157412	chr20_57582479_57582651	chr20_57582374_57582774	chr20_57582675_57582921,chr20_57582343_57582675
CPHS001558405	observed	chr20	57582774	57583650	FALSE	weakly-positioned	CTCF｜Promoter｜Enhancer	chr20	56157830	56157830	chr20_57582800_57583040,chr20_57583060_57583260	chr20_57582895_57583295	chr20_57582921_57583468,chr20_57583468_57583869,chr20_57582675_57582921
CPHS001558406	predicted	chr20	57583651	57584651	FALSE	weakly-positioned	CTCF｜Promoter｜Enhancer	chr20	56158707	56158707	NA	NA	chr20_57583869_57584394,chr20_57584394_57584776,chr20_57583468_57583869
CPHS001558407	observed	chr20	57585032	57585607	FALSE	weakly-positioned	Promoter｜Enhancer	chr20	56160088	56160088	chr20_57585138_57585340	chr20_57585098_57585498	chr20_57585456_57585842,chr20_57585021_57585456
CPHS001558408	observed	chr20	57586159	57586698	FALSE	asymmetrically-positioned	CTCF｜Enhancer	chr20	56161215	56161215	chr20_57586400_57586572	chr20_57586278_57586678	chr20_57586170_57586848,chr20_57585842_57586170
CPHS001558409	predicted	chr20	57586699	57587199	FALSE	weakly-positioned	CTCF｜Promoter｜Enhancer	chr20	56161755	56161755	NA	NA	chr20_57586867_57587254,chr20_57586170_57586848
CPHS001558410	observed	chr20	57587277	57587714	FALSE	weakly-positioned	CTCF｜Promoter｜Enhancer	chr20	56162333	56162333	chr20_57587380_57587640	chr20_57587294_57587694	chr20_57587254_57587791
CPHS001558411	observed	chr20	57588094	57588461	FALSE	weakly-positioned	Enhancer	chr20	56163150	56163150	chr20_57588080_57588320	chr20_57588104_57588504	chr20_57587791_57588482
CPHS001558412	observed	chr20	57589409	57590428	FALSE	weakly-positioned	CTCF｜Promoter｜Enhancer	chr20	56164465	56164465	chr20_57589760_57589957,chr20_57589980_57590215	chr20_57589889_57590289	chr20_57589568_57589807,chr20_57589807_57590532,chr20_57589037_57589568
CPHS001558413	predicted	chr20	57590429	57590769	FALSE	asymmetrically-positioned	Enhancer	chr20	56165485	56165485	NA	NA	chr20_57590532_57590797,chr20_57589807_57590532
CPHS001558414	observed	chr20	57590770	57591335	FALSE	weakly-positioned	Enhancer	chr20	56165826	56165826	NA	NA	chr20_57590797_57591195,chr20_57591195_57591737,chr20_57590532_57590797
CPHS001558415	observed	chr20	57592182	57593073	FALSE	asymmetrically-positioned	Enhancer	chr20	56167238	56167238	chr20_57592820_57593086	chr20_57592763_57593163,chr20_57592154_57592554	chr20_57592176_57593076
CPHS001558416	observed	chr20	57593073	57593935	FALSE	weakly-positioned	CTCF｜Promoter｜Enhancer	chr20	56168129	56168129	chr20_57593260_57593440,chr20_57593524_57593682,chr20_57593600_57593840,chr20_57593909_57593979,chr20_57592820_57593086	chr20_57593465_57593865,chr20_57592763_57593163	chr20_57593076_57593995,chr20_57592176_57593076
CPHS001558417	observed	chr20	57593935	57594959	FALSE	weakly-positioned	CTCF｜Promoter｜Enhancer	chr20	56168991	56168991	chr20_57594175_57594314,chr20_57594401_57594580,chr20_57594721_57594915,chr20_57593909_57593979	chr20_57594294_57594694	chr20_57593995_57594802,chr20_57594821_57595021,chr20_57593076_57593995
CPHS001558418	observed	chr20	57595726	57596179	FALSE	weakly-positioned	NA	chr20	56170782	56170782	chr20_57595742_57596340,chr20_57595040_57596340	NA	chr20_57596076_57596378,chr20_57595501_57596076
CPHS001558419	observed	chr20	57596598	57597558	TRUE	weakly-positioned	CTCF｜Promoter｜Enhancer	chr20	56171654	56171654	chr20_57596781_57596901,chr20_57597078_57597240,chr20_57597400_57597634,chr20_57596460_57596600	chr20_57596944_57597344	chr20_57596824_57597683,chr20_57596378_57596824
CPHS001558420	observed	chr20	57597621	57597873	FALSE	well-positioned	CTCF｜Promoter｜Enhancer	chr20	56172677	56172677	chr20_57597400_57597634,chr20_57597593_57597900	chr20_57597574_57597974	chr20_57597683_57598009,chr20_57596824_57597683
CPHS001558421	observed	chr20	57597953	57598412	FALSE	weakly-positioned	Enhancer	chr20	56173009	56173009	chr20_57598193_57598460,chr20_57597880_57598010	chr20_57597574_57597974	chr20_57598009_57598550,chr20_57597683_57598009
CPHS001558422	observed	chr20	57600607	57601470	FALSE	weakly-positioned	Promoter｜Enhancer	chr20	56175663	56175663	chr20_57600667_57600824,chr20_57601000_57601200,chr20_57601278_57601480	chr20_57600528_57600928	chr20_57600631_57600841,chr20_57600841_57601180,chr20_57601180_57601542,chr20_57600269_57600631
CPHS001558423	observed	chr20	57602549	57602794	FALSE	well-positioned	Promoter	chr20	56177605	56177605	NA	chr20_57602284_57602684	chr20_57602447_57602975
CPHS001558424	observed	chr20	57603408	57603655	FALSE	well-positioned	Promoter	chr20	56178464	56178464	NA	chr20_57603326_57603726	chr20_57603566_57603902,chr20_57602978_57603566
CPHS001558425	observed	chr20	57604282	57604692	FALSE	weakly-positioned	TES｜Enhancer	chr20	56179338	56179338	NA	NA	chr20_57604254_57604970
CPHS001558426	predicted	chr20	57604693	57604879	FALSE	well-positioned	Enhancer	chr20	56179749	56179749	NA	NA	chr20_57604254_57604970
CPHS001558427	observed	chr20	57604880	57605700	FALSE	weakly-positioned	Enhancer	chr20	56179936	56179936	chr20_57604894_57604978,chr20_57605160_57605400	chr20_57605061_57605461,chr20_57605539_57605939	chr20_57604972_57605534,chr20_57604254_57604970
CPHS001558428	observed	chr20	57605700	57606560	FALSE	weakly-positioned	Enhancer	chr20	56180756	56180756	chr20_57605885_57606160	chr20_57605539_57605939	chr20_57605932_57606291
CPHS001558429	observed	chr20	57607430	57607776	FALSE	weakly-positioned	Enhancer	chr20	56182486	56182486	chr20_57607517_57607765	NA	NA
CPHS001558430	observed	chr20	57609033	57609440	FALSE	weakly-positioned	TSS｜Enhancer	chr20	56184089	56184089	chr20_57609260_57609860	chr20_57608801_57609201	chr20_57609036_57609545
CPHS001558431	observed	chr20	57609440	57610280	FALSE	weakly-positioned	CTCF｜TSS｜Enhancer	chr20	56184496	56184496	chr20_57609837_57610028,chr20_57610040_57610680,chr20_57610200_57610420,chr20_57609260_57609860	chr20_57609510_57609910,chr20_57610117_57610517	chr20_57609545_57609660,chr20_57609660_57609796,chr20_57609796_57610292,chr20_57609036_57609545
CPHS001558432	observed	chr20	57610280	57611129	FALSE	weakly-positioned	CTCF｜TSS｜Enhancer	chr20	56185336	56185336	chr20_57610780_57611320,chr20_57610040_57610680,chr20_57610200_57610420	chr20_57610639_57611039,chr20_57610117_57610517	chr20_57610292_57610806,chr20_57610808_57611197,chr20_57609796_57610292
CPHS001558433	observed	chr20	57611510	57612668	FALSE	weakly-positioned	CTCF｜TSS	chr20	56186566	56186566	chr20_57611541_57611856,chr20_57611880_57612260,chr20_57612080_57612271,chr20_57612480_57612764	chr20_57611534_57611934,chr20_57611992_57612392	chr20_57611903_57612389,chr20_57612402_57612880,chr20_57611494_57611903
CPHS001558434	observed	chr20	57616515	57616952	FALSE	weakly-positioned	TSS｜Enhancer	chr20	56191571	56191571	chr20_57616160_57617000	NA	chr20_57616457_57617086
CPHS001558435	predicted	chr20	57616953	57617453	FALSE	weakly-positioned	CTCF｜TSS｜Enhancer	chr20	56192009	56192009	chr20_57617020_57617440,chr20_57617440_57617780,chr20_57616160_57617000	NA	chr20_57617086_57617453,chr20_57616457_57617086
CPHS001558436	observed	chr20	57617683	57618520	FALSE	weakly-positioned	CTCF｜TSS｜Enhancer	chr20	56192739	56192739	chr20_57617926_57617991,chr20_57618181_57618400,chr20_57618360_57618700,chr20_57617440_57617780	chr20_57618043_57618443	chr20_57617841_57618755,chr20_57617453_57617841
CPHS001558437	observed	chr20	57618749	57620058	FALSE	weakly-positioned	CTCF｜TSS｜Enhancer	chr20	56193805	56193805	chr20_57619075_57619360,chr20_57619200_57619481,chr20_57619340_57619720,chr20_57619640_57619880,chr20_57620035_57620320,chr20_57618600_57618960,chr20_57618740_57619320	chr20_57619015_57619415,chr20_57619416_57619816	chr20_57618755_57619899,chr20_57619906_57620838,chr20_57617841_57618755
CPHS001558438	observed	chr20	57620058	57621020	FALSE	weakly-positioned	TSS｜Enhancer	chr20	56195114	56195114	chr20_57620400_57620625,chr20_57620540_57620760,chr20_57620880_57620952,chr20_57620035_57620320	chr20_57620205_57620605	chr20_57620897_57620991,chr20_57620991_57621498,chr20_57619906_57620838
CPHS001558439	observed	chr20	57621067	57621321	FALSE	well-positioned	CTCF｜TSS｜Enhancer	chr20	56196123	56196123	chr20_57621132_57621325	chr20_57621027_57621427	chr20_57620991_57621498
CPHS001558440	observed	chr20	57621434	57621716	FALSE	asymmetrically-positioned	CTCF｜TSS｜Enhancer	chr20	56196490	56196490	chr20_57621499_57621680,chr20_57621700_57621746,chr20_57621700_57621820	NA	chr20_57621498_57621987,chr20_57620991_57621498
CPHS001558441	observed	chr20	57622069	57623343	FALSE	weakly-positioned	TSS｜Enhancer	chr20	56197125	56197125	chr20_57622280_57622480,chr20_57622615_57622801,chr20_57623000_57623477,chr20_57623005_57623283	chr20_57622468_57622868	chr20_57622221_57623587,chr20_57621987_57622221
CPHS001558442	predicted	chr20	57626594	57627344	FALSE	weakly-positioned	Promoter｜Enhancer	chr20	56201650	56201650	NA	chr20_57626601_57627001	chr20_57627254_57627874
CPHS001558443	observed	chr20	57627358	57628297	FALSE	asymmetrically-positioned	Promoter｜Enhancer	chr20	56202414	56202414	chr20_57627460_57627780,chr20_57627813_57627920,chr20_57628040_57628220,chr20_57628220_57628320	chr20_57627386_57627786,chr20_57627951_57628351	chr20_57627874_57628318,chr20_57627254_57627874
CPHS001558444	observed	chr20	57628297	57628931	FALSE	asymmetrically-positioned	Promoter｜Enhancer	chr20	56203353	56203353	chr20_57628329_57628540,chr20_57628540_57628720,chr20_57628810_57628920,chr20_57628220_57628320	chr20_57628362_57628762,chr20_57628887_57629287,chr20_57627951_57628351	chr20_57628318_57628743,chr20_57628743_57629154,chr20_57627874_57628318
CPHS001558445	predicted	chr20	57628932	57629432	FALSE	weakly-positioned	Promoter｜Enhancer	chr20	56203988	56203988	chr20_57628960_57629239	chr20_57629415_57629815,chr20_57628887_57629287	chr20_57628743_57629154
CPHS001558446	observed	chr20	57629605	57630663	FALSE	weakly-positioned	Promoter｜Enhancer	chr20	56204661	56204661	chr20_57629825_57630000,chr20_57630080_57630400,chr20_57630200_57630420,chr20_57630635_57630779,chr20_57629585_57629800	chr20_57630124_57630524,chr20_57629415_57629815	chr20_57630025_57630686
CPHS001558447	predicted	chr20	57633164	57633664	FALSE	weakly-positioned	Enhancer	chr20	56208220	56208220	NA	NA	NA
CPHS001558448	observed	chr20	57633853	57634844	FALSE	weakly-positioned	Enhancer	chr20	56208909	56208909	chr20_57634080_57634280,chr20_57634392_57634474,chr20_57634645_57634787,chr20_57634740_57634940	chr20_57633957_57634357	chr20_57633880_57634510,chr20_57634510_57634771,chr20_57634771_57635048
CPHS001558449	observed	chr20	57637870	57639410	FALSE	weakly-positioned	Promoter｜Enhancer	chr20	56212926	56212926	chr20_57638260_57638460,chr20_57638580_57638830,chr20_57638920_57639120	chr20_57638525_57638925	chr20_57638062_57638550,chr20_57638550_57639386,chr20_57637812_57638061
CPHS001558450	observed	chr20	57642959	57643127	FALSE	well-positioned	NA	chr20	56218015	56218015	NA	NA	chr20_57642956_57643184
CPHS001558451	predicted	chr20	57643378	57644128	FALSE	weakly-positioned	NA	chr20	56218434	56218434	chr20_57643420_57643720,chr20_57643729_57643900,chr20_57643786_57643840	NA	chr20_57643437_57643817,chr20_57643186_57643437
CPHS001558452	observed	chr20	57645117	57645864	FALSE	weakly-positioned	NA	chr20	56220173	56220173	chr20_57645120_57645222,chr20_57645440_57645508,chr20_57645440_57645740,chr20_57645740_57646260,chr20_57645100_57645440	NA	chr20_57645273_57645489,chr20_57644993_57645258
CPHS001558453	observed	chr20	57646050	57646783	FALSE	weakly-positioned	Promoter	chr20	56221106	56221106	chr20_57646320_57646598,chr20_57646620_57646742,chr20_57645740_57646260	NA	chr20_57646128_57646827
CPHS001558454	observed	chr20	57646783	57647612	FALSE	asymmetrically-positioned	Promoter	chr20	56221839	56221839	chr20_57646800_57646897,chr20_57646894_57646953,chr20_57647010_57647420,chr20_57647480_57647540	chr20_57647591_57647991	chr20_57646827_57647559,chr20_57647559_57648066,chr20_57646128_57646827
CPHS001558455	observed	chr20	57647612	57648351	FALSE	weakly-positioned	Promoter｜Enhancer	chr20	56222668	56222668	chr20_57647618_57648020,chr20_57647860_57648280,chr20_57648150_57648429,chr20_57648340_57648475	chr20_57648080_57648480,chr20_57647591_57647991	chr20_57648095_57648423,chr20_57647559_57648066
CPHS001558456	predicted	chr20	57648352	57648539	FALSE	well-positioned	TES｜Promoter｜Enhancer	chr20	56223408	56223408	chr20_57648476_57648744,chr20_57648150_57648429,chr20_57648340_57648475	chr20_57648080_57648480	chr20_57648423_57648916,chr20_57648095_57648423
CPHS001558457	observed	chr20	57648540	57648781	FALSE	well-positioned	TES｜Enhancer	chr20	56223596	56223596	chr20_57648476_57648744	NA	chr20_57648423_57648916
CPHS001558458	observed	chr20	57649212	57649434	FALSE	well-positioned	CTCF｜TES｜Promoter	chr20	56224268	56224268	chr20_57648980_57649687,chr20_57649180_57649563	NA	chr20_57649255_57649975,chr20_57648916_57649255
CPHS001558459	predicted	chr20	57650185	57651185	FALSE	weakly-positioned	TES｜Enhancer	chr20	56225241	56225241	chr20_57650324_57650629,chr20_57650614_57650860,chr20_57650820_57651060,chr20_57651160_57651344,chr20_57650020_57650260	chr20_57650157_57650557	chr20_57650226_57650510,chr20_57650510_57651140,chr20_57651140_57651405,chr20_57649975_57650226
CPHS001558460	observed	chr20	57651982	57653798	FALSE	weakly-positioned	CTCF｜TES｜Promoter｜Enhancer	chr20	56227038	56227038	chr20_57652156_57653020,chr20_57652828_57653029,chr20_57653130_57653385,chr20_57653360_57653600,chr20_57653534_57653829,chr20_57651900_57652107	chr20_57652632_57653032,chr20_57651804_57652204	chr20_57652429_57652730,chr20_57652730_57653104,chr20_57653104_57653585,chr20_57653585_57653904,chr20_57651753_57652429
CPHS001558461	predicted	chr20	57653799	57653965	FALSE	well-positioned	CTCF｜Enhancer	chr20	56228855	56228855	chr20_57653949_57654240,chr20_57653534_57653829	NA	chr20_57653904_57654195,chr20_57653585_57653904
CPHS001558462	observed	chr20	57653966	57655680	TRUE	weakly-positioned	CTCF｜Enhancer	chr20	56229022	56229022	chr20_57654290_57654374,chr20_57654400_57654577,chr20_57654648_57654769,chr20_57654700_57654860,chr20_57654940_57655283,chr20_57655280_57655585,chr20_57655580_57655753,chr20_57653949_57654240	chr20_57654263_57654663,chr20_57654835_57655235,chr20_57655309_57655709	chr20_57654195_57655006,chr20_57655006_57655790,chr20_57653904_57654195
CPHS001558463	observed	chr20	57656180	57656396	FALSE	well-positioned	Enhancer	chr20	56231236	56231236	chr20_57656193_57656460,chr20_57656170_57656812	NA	chr20_57656166_57656701
CPHS001558464	observed	chr20	57657214	57658517	FALSE	weakly-positioned	Promoter｜Enhancer	chr20	56232270	56232270	chr20_57657271_57657520,chr20_57657480_57657848,chr20_57657780_57658029,chr20_57657919_57658433,chr20_57658245_57658540,chr20_57657111_57657280	chr20_57657656_57658056	chr20_57657440_57658213,chr20_57658213_57658633,chr20_57657122_57657440
CPHS001558465	predicted	chr20	57658518	57658918	FALSE	weakly-positioned	Promoter｜Enhancer	chr20	56233574	56233574	chr20_57658523_57658940,chr20_57658245_57658540	NA	chr20_57658633_57658992,chr20_57658213_57658633
CPHS001558466	observed	chr20	57658919	57659353	FALSE	weakly-positioned	Promoter｜Enhancer	chr20	56233975	56233975	chr20_57658940_57659360,chr20_57659320_57659680,chr20_57658523_57658940	chr20_57659172_57659572	chr20_57658992_57659254,chr20_57659254_57659493,chr20_57658633_57658992
CPHS001558467	predicted	chr20	57660104	57660604	FALSE	weakly-positioned	Promoter｜Enhancer	chr20	56235160	56235160	chr20_57660233_57660580,chr20_57660540_57660760,chr20_57659880_57660239	NA	chr20_57660205_57660730,chr20_57659844_57660205
CPHS001558468	observed	chr20	57661021	57662164	FALSE	weakly-positioned	CTCF｜Promoter｜Enhancer	chr20	56236077	56236077	chr20_57661177_57661420,chr20_57661477_57661780,chr20_57661800_57662180,chr20_57661880_57662400,chr20_57660828_57661120,chr20_57660880_57661161	chr20_57661118_57661518,chr20_57661729_57662129	chr20_57661115_57661749,chr20_57661749_57662213,chr20_57660730_57661115
CPHS001558469	observed	chr20	57662164	57663366	FALSE	weakly-positioned	Promoter｜Enhancer	chr20	56237220	56237220	chr20_57662260_57662540,chr20_57662400_57662680,chr20_57662595_57662945,chr20_57663200_57663720,chr20_57661800_57662180,chr20_57661880_57662400	chr20_57662495_57662895	chr20_57662213_57662734,chr20_57662734_57663157,chr20_57663157_57663467,chr20_57661749_57662213
CPHS001558470	predicted	chr20	57663367	57663494	FALSE	well-positioned	Promoter｜Enhancer	chr20	56238423	56238423	chr20_57663200_57663720	NA	chr20_57663467_57663703,chr20_57663157_57663467
CPHS001558471	observed	chr20	57663495	57664516	FALSE	weakly-positioned	Promoter｜Enhancer	chr20	56238551	56238551	chr20_57663620_57664000,chr20_57663940_57664300,chr20_57664040_57664540,chr20_57664420_57664905,chr20_57663200_57663720	chr20_57664402_57664802	chr20_57663703_57664427,chr20_57664427_57664826,chr20_57663467_57663703
CPHS001558472	observed	chr20	57664683	57665181	FALSE	weakly-positioned	Promoter｜Enhancer	chr20	56239739	56239739	chr20_57664740_57665193,chr20_57664420_57664905	chr20_57664402_57664802	chr20_57664826_57665504,chr20_57664427_57664826
CPHS001558473	observed	chr20	57665820	57666300	FALSE	asymmetrically-positioned	Enhancer	chr20	56240876	56240876	chr20_57666060_57666220,chr20_57665220_57665840,chr20_57665700_57666180	NA	chr20_57665887_57666225,chr20_57666225_57667079,chr20_57665504_57665887
CPHS001558474	predicted	chr20	57666551	57667051	FALSE	weakly-positioned	Promoter｜Enhancer	chr20	56241607	56241607	chr20_57666700_57666951,chr20_57666300_57666720	chr20_57666942_57667342	chr20_57666225_57667079
CPHS001558475	observed	chr20	57667445	57668401	FALSE	weakly-positioned	Promoter｜Enhancer	chr20	56242501	56242501	chr20_57667540_57667753,chr20_57668045_57668257,chr20_57668280_57668780	chr20_57667955_57668355,chr20_57668392_57668792,chr20_57667415_57667815	chr20_57667882_57668431,chr20_57667343_57667882
CPHS001558476	observed	chr20	57668401	57668819	FALSE	weakly-positioned	Promoter｜Enhancer	chr20	56243457	56243457	chr20_57668280_57668780	chr20_57668392_57668792	chr20_57668431_57669046,chr20_57667882_57668431
CPHS001558477	observed	chr20	57670023	57670871	FALSE	weakly-positioned	Enhancer	chr20	56245079	56245079	chr20_57670399_57670629	chr20_57670369_57670769	chr20_57670141_57670338,chr20_57670338_57670883,chr20_57669728_57670141
CPHS001558478	observed	chr20	57671684	57672037	FALSE	asymmetrically-positioned	CTCF｜Promoter｜Enhancer	chr20	56246740	56246740	chr20_57671777_57671928	chr20_57671670_57672070	chr20_57671508_57672051
CPHS001558479	observed	chr20	57672037	57673243	FALSE	weakly-positioned	CTCF｜Promoter｜Enhancer	chr20	56247093	56247093	chr20_57672200_57672422,chr20_57672392_57672457,chr20_57672524_57672577,chr20_57672669_57672899	chr20_57672106_57672506,chr20_57672515_57672915,chr20_57671670_57672070	chr20_57672051_57672794,chr20_57672794_57673457,chr20_57671508_57672051
CPHS001558480	observed	chr20	57673390	57674018	FALSE	weakly-positioned	Promoter｜Enhancer	chr20	56248446	56248446	chr20_57673312_57673453	chr20_57673616_57674016	chr20_57673457_57673639,chr20_57673639_57674044,chr20_57672794_57673457
CPHS001558481	predicted	chr20	57674519	57675019	FALSE	weakly-positioned	Enhancer	chr20	56249575	56249575	NA	NA	chr20_57674736_57675113,chr20_57674044_57674671
CPHS001558482	observed	chr20	57675752	57676170	FALSE	weakly-positioned	Promoter｜Enhancer	chr20	56250808	56250808	chr20_57675884_57676047	chr20_57675743_57676143	chr20_57675788_57676198,chr20_57675183_57675788
CPHS001558483	predicted	chr20	57676171	57676563	FALSE	weakly-positioned	Promoter｜Enhancer	chr20	56251227	56251227	NA	chr20_57676541_57676941	chr20_57676198_57676618,chr20_57675788_57676198
CPHS001558484	observed	chr20	57676564	57677028	FALSE	weakly-positioned	Promoter｜Enhancer	chr20	56251620	56251620	chr20_57676658_57676880	chr20_57676541_57676941	chr20_57676618_57676937,chr20_57676937_57677570,chr20_57676198_57676618
CPHS001558485	observed	chr20	57677028	57677660	FALSE	weakly-positioned	Promoter｜Enhancer	chr20	56252084	56252084	chr20_57677160_57677360,chr20_57677419_57677581	chr20_57677074_57677474	chr20_57677570_57677985,chr20_57676937_57677570
CPHS001558486	observed	chr20	57678191	57678714	FALSE	asymmetrically-positioned	Promoter｜Enhancer	chr20	56253247	56253247	chr20_57678471_57678660	chr20_57678392_57678792	chr20_57678277_57678974,chr20_57677985_57678277
CPHS001558487	observed	chr20	57679282	57679482	FALSE	well-positioned	CTCF｜Promoter｜Enhancer	chr20	56254338	56254338	chr20_57679401_57679620,chr20_57679240_57679445	NA	chr20_57678977_57679795
CPHS001558488	observed	chr20	57679848	57680824	FALSE	weakly-positioned	Promoter｜Enhancer	chr20	56254904	56254904	chr20_57679888_57679952,chr20_57680068_57680338,chr20_57680260_57680560,chr20_57680465_57680720	chr20_57680013_57680413,chr20_57680424_57680824	chr20_57680112_57680919,chr20_57679795_57680112
CPHS001558489	observed	chr20	57680824	57681951	FALSE	weakly-positioned	Promoter｜Enhancer	chr20	56255880	56255880	chr20_57680940_57681208,chr20_57681312_57681500,chr20_57681560_57681770	chr20_57680953_57681353,chr20_57681533_57681933	chr20_57680919_57681590,chr20_57681590_57681967,chr20_57680112_57680919
CPHS001558490	predicted	chr20	57681952	57682132	FALSE	well-positioned	Promoter｜Enhancer	chr20	56257008	56257008	NA	NA	chr20_57681967_57682143,chr20_57681590_57681967
CPHS001558491	observed	chr20	57682133	57683284	FALSE	weakly-positioned	Promoter｜Enhancer	chr20	56257189	56257189	chr20_57682280_57682520,chr20_57682340_57682806,chr20_57682752_57682940,chr20_57683006_57683070,chr20_57683120_57683200	chr20_57682660_57683060,chr20_57683267_57683667	chr20_57682143_57682510,chr20_57682510_57683196,chr20_57683196_57683570,chr20_57681967_57682143
CPHS001558492	observed	chr20	57683284	57683665	FALSE	weakly-positioned	Promoter｜Enhancer	chr20	56258340	56258340	chr20_57683360_57683586,chr20_57683660_57683826	chr20_57683267_57683667	chr20_57683591_57684193,chr20_57683196_57683570
CPHS001558493	observed	chr20	57683665	57684223	FALSE	weakly-positioned	Promoter｜Enhancer	chr20	56258721	56258721	chr20_57683724_57683877,chr20_57683940_57684200,chr20_57683660_57683826	chr20_57683813_57684213,chr20_57683267_57683667	chr20_57684193_57684680,chr20_57683591_57684193
CPHS001558494	observed	chr20	57684223	57684850	FALSE	weakly-positioned	Promoter｜Enhancer	chr20	56259279	56259279	chr20_57684316_57684470,chr20_57684420_57684860,chr20_57684820_57685058	chr20_57684239_57684639	chr20_57684680_57685288,chr20_57684193_57684680
CPHS001558495	predicted	chr20	57684851	57685000	FALSE	well-positioned	Promoter｜Enhancer	chr20	56259907	56259907	chr20_57684420_57684860,chr20_57684820_57685058	NA	chr20_57684680_57685288
CPHS001558496	observed	chr20	57685001	57686637	FALSE	weakly-positioned	Promoter｜Enhancer	chr20	56260057	56260057	chr20_57685047_57685290,chr20_57685320_57685549,chr20_57685576_57685775,chr20_57686140_57686220,chr20_57684820_57685058	chr20_57685074_57685474,chr20_57685494_57685894,chr20_57685943_57686343	chr20_57685288_57685629,chr20_57685629_57685865,chr20_57685865_57686474,chr20_57686474_57686688,chr20_57684680_57685288
CPHS001558497	observed	chr20	57687134	57687706	FALSE	weakly-positioned	Promoter｜Enhancer	chr20	56262190	56262190	chr20_57687380_57687580,chr20_57687091_57687172	chr20_57687277_57687677	chr20_57687035_57687735
CPHS001558498	observed	chr20	57687706	57688180	FALSE	weakly-positioned	Promoter｜Enhancer	chr20	56262762	56262762	chr20_57687713_57687885,chr20_57687960_57688192	chr20_57687715_57688115	chr20_57687735_57687841,chr20_57687841_57687975,chr20_57687975_57688263,chr20_57687035_57687735
CPHS001558499	observed	chr20	57688180	57688693	FALSE	weakly-positioned	CTCF｜TSS｜Enhancer	chr20	56263236	56263236	chr20_57688226_57688346,chr20_57688400_57688600,chr20_57687960_57688192	NA	chr20_57688263_57688770,chr20_57687975_57688263
CPHS001558500	observed	chr20	57688693	57689734	FALSE	weakly-positioned	CTCF｜TSS｜Enhancer	chr20	56263749	56263749	chr20_57688786_57688894,chr20_57688960_57689140,chr20_57689262_57689356	chr20_57688892_57689292	chr20_57688770_57689228,chr20_57689228_57689602,chr20_57689602_57689802,chr20_57688263_57688770
CPHS001558501	predicted	chr20	57689735	57689922	FALSE	well-positioned	TSS｜Enhancer	chr20	56264791	56264791	NA	NA	chr20_57689802_57690477,chr20_57689602_57689802
CPHS001558502	observed	chr20	57689923	57690104	FALSE	well-positioned	TSS｜Enhancer	chr20	56264979	56264979	NA	NA	chr20_57689802_57690477
CPHS001558503	observed	chr20	57690593	57691010	FALSE	weakly-positioned	TSS｜Enhancer	chr20	56265649	56265649	chr20_57690640_57690826,chr20_57690952_57691211	NA	chr20_57690477_57691115
CPHS001558504	observed	chr20	57691344	57691624	FALSE	well-positioned	TSS｜Enhancer	chr20	56266400	56266400	NA	NA	chr20_57691556_57692093,chr20_57691277_57691556
CPHS001558505	observed	chr20	57691624	57692213	FALSE	weakly-positioned	TSS｜Enhancer	chr20	56266680	56266680	chr20_57691780_57691980	chr20_57691709_57692109	chr20_57692093_57692392,chr20_57691556_57692093
CPHS001558506	predicted	chr20	57692214	57692432	FALSE	well-positioned	TSS｜Enhancer	chr20	56267270	56267270	chr20_57692220_57692460	NA	chr20_57692392_57692797,chr20_57692093_57692392
CPHS001558507	observed	chr20	57692433	57693401	FALSE	weakly-positioned	CTCF｜TSS｜Enhancer	chr20	56267489	56267489	chr20_57692580_57692820,chr20_57692775_57692845,chr20_57692819_57692882,chr20_57693080_57693340,chr20_57693120_57693524,chr20_57692220_57692460	chr20_57692548_57692948,chr20_57693009_57693409	chr20_57692797_57693722,chr20_57692392_57692797
CPHS001558508	observed	chr20	57693401	57694058	FALSE	weakly-positioned	CTCF｜TSS｜Enhancer	chr20	56268457	56268457	chr20_57693772_57693960,chr20_57693120_57693524	chr20_57693009_57693409	chr20_57693722_57694382,chr20_57692797_57693722
CPHS001558509	observed	chr20	57694604	57694806	FALSE	well-positioned	Promoter｜Enhancer	chr20	56269660	56269660	chr20_57694760_57694820,chr20_57694551_57694760	NA	chr20_57694382_57694912
CPHS001558510	observed	chr20	57694896	57695609	FALSE	weakly-positioned	Promoter｜Enhancer	chr20	56269952	56269952	chr20_57694937_57695109,chr20_57695079_57695300	chr20_57695020_57695420	chr20_57694912_57695674,chr20_57694382_57694912
CPHS001558511	predicted	chr20	57695610	57695800	FALSE	well-positioned	Promoter｜Enhancer	chr20	56270666	56270666	NA	NA	chr20_57695674_57695926,chr20_57694912_57695674
CPHS001558512	observed	chr20	57695801	57696131	FALSE	asymmetrically-positioned	Promoter｜Enhancer	chr20	56270857	56270857	chr20_57695820_57696180,chr20_57696040_57696220	chr20_57695941_57696341	chr20_57695926_57696353,chr20_57695674_57695926
CPHS001558513	observed	chr20	57696364	57696986	FALSE	weakly-positioned	CTCF｜Promoter｜Enhancer	chr20	56271420	56271420	chr20_57696420_57696680,chr20_57696740_57696840,chr20_57696748_57696918,chr20_57696980_57697740	NA	chr20_57696883_57697237,chr20_57696353_57696883
CPHS001558514	observed	chr20	57697575	57698818	FALSE	weakly-positioned	Promoter｜Enhancer	chr20	56272631	56272631	chr20_57697620_57697879,chr20_57697789_57697893,chr20_57698100_57698147,chr20_57698311_57698540,chr20_57698540_57699120,chr20_57696980_57697740	chr20_57698233_57698633,chr20_57697553_57697953	chr20_57697921_57698862,chr20_57697486_57697921
CPHS001558515	observed	chr20	57698818	57699884	FALSE	weakly-positioned	Promoter｜Enhancer	chr20	56273874	56273874	chr20_57698840_57699120,chr20_57698987_57699285,chr20_57699500_57699716,chr20_57699720_57699834,chr20_57699800_57700120,chr20_57698540_57699120	chr20_57698938_57699338,chr20_57699365_57699765	chr20_57698862_57699408,chr20_57699408_57700004,chr20_57697921_57698862
CPHS001558516	observed	chr20	57701156	57701415	FALSE	well-positioned	Promoter｜Enhancer	chr20	56276212	56276212	chr20_57701160_57701400	NA	chr20_57701116_57701574
CPHS001558517	predicted	chr20	57701916	57702416	FALSE	weakly-positioned	Promoter｜Enhancer	chr20	56276972	56276972	chr20_57702208_57702560,chr20_57701751_57701940	NA	chr20_57702270_57702524,chr20_57701574_57702270
CPHS001558518	observed	chr20	57702838	57703694	FALSE	weakly-positioned	CTCF｜Promoter｜Enhancer	chr20	56277894	56277894	chr20_57702940_57703040,chr20_57702956_57703190,chr20_57703100_57703320,chr20_57703436_57704180	chr20_57703005_57703405	chr20_57702867_57703421,chr20_57703421_57704064,chr20_57702524_57702867
CPHS001558519	observed	chr20	57704313	57704555	FALSE	well-positioned	Promoter｜Enhancer	chr20	56279369	56279369	chr20_57704360_57704661	NA	chr20_57704064_57704647
CPHS001558520	observed	chr20	57705044	57705497	FALSE	weakly-positioned	Promoter｜Enhancer	chr20	56280100	56280100	chr20_57705160_57705417,chr20_57705040_57705440	chr20_57705144_57705544	chr20_57704967_57705570
CPHS001558521	observed	chr20	57706121	57706430	FALSE	asymmetrically-positioned	Promoter｜Enhancer	chr20	56281177	56281177	chr20_57706080_57706860	chr20_57706301_57706701	chr20_57705910_57706519
CPHS001558522	predicted	chr20	57707181	57707681	FALSE	weakly-positioned	Promoter｜Enhancer	chr20	56282237	56282237	chr20_57707220_57707511,chr20_57707402_57707680,chr20_57706883_57707200	NA	chr20_57707665_57708473,chr20_57707120_57707665
CPHS001558523	observed	chr20	57707757	57708440	FALSE	weakly-positioned	TSS｜Enhancer	chr20	56282813	56282813	chr20_57707798_57708069,chr20_57708070_57708240,chr20_57708380_57708520	chr20_57707769_57708169	chr20_57707665_57708473
CPHS001558524	observed	chr20	57708496	57708854	FALSE	asymmetrically-positioned	TSS｜Enhancer	chr20	56283552	56283552	chr20_57708560_57708800,chr20_57708755_57709040,chr20_57708380_57708520	chr20_57708489_57708889	chr20_57708473_57709204
CPHS001558525	observed	chr20	57708854	57709423	FALSE	asymmetrically-positioned	CTCF｜TSS｜Enhancer	chr20	56283910	56283910	chr20_57708930_57709200,chr20_57709040_57709393,chr20_57709421_57709589,chr20_57708755_57709040	chr20_57709082_57709482,chr20_57708489_57708889	chr20_57709204_57709345,chr20_57709345_57709645,chr20_57708473_57709204
CPHS001558526	observed	chr20	57709423	57711157	TRUE	weakly-positioned	CTCF｜TSS｜Enhancer	chr20	56284479	56284479	chr20_57709580_57709680,chr20_57709920_57710180,chr20_57710342_57710499,chr20_57710491_57710700,chr20_57710728_57710837,chr20_57710780_57710876,chr20_57710899_57711122,chr20_57709421_57709589	chr20_57709868_57710268,chr20_57710408_57710808,chr20_57710876_57711276,chr20_57709082_57709482	chr20_57709645_57710402,chr20_57710402_57710870,chr20_57710870_57711266,chr20_57709345_57709645
CPHS001558527	observed	chr20	57711300	57711741	FALSE	weakly-positioned	CTCF｜TSS｜Enhancer	chr20	56286356	56286356	chr20_57711320_57711780,chr20_57711321_57711537	NA	chr20_57711540_57711803,chr20_57711266_57711540
CPHS001558528	predicted	chr20	57711742	57712242	FALSE	weakly-positioned	CTCF｜TSS｜Enhancer	chr20	56286798	56286798	chr20_57711900_57712105,chr20_57711320_57711780	NA	chr20_57711803_57712542,chr20_57711540_57711803
CPHS001558529	observed	chr20	57712901	57713183	FALSE	well-positioned	TSS｜Enhancer	chr20	56287957	56287957	chr20_57712931_57713120	chr20_57712873_57713273	chr20_57712813_57713472
CPHS001558530	observed	chr20	57713529	57713806	FALSE	well-positioned	TSS｜Enhancer	chr20	56288585	56288585	chr20_57713599_57713780,chr20_57713682_57713880	chr20_57713481_57713881	chr20_57713472_57713974
CPHS001558531	observed	chr20	57714063	57714330	FALSE	well-positioned	Promoter｜Enhancer	chr20	56289119	56289119	chr20_57714040_57714260	NA	chr20_57713974_57714381
CPHS001558532	observed	chr20	57714453	57714872	FALSE	weakly-positioned	Promoter｜Enhancer	chr20	56289509	56289509	chr20_57714488_57714680	chr20_57714361_57714761	chr20_57714868_57715466,chr20_57714381_57714868
CPHS001558533	observed	chr20	57714872	57715318	FALSE	weakly-positioned	CTCF｜Promoter｜Enhancer	chr20	56289928	56289928	chr20_57715014_57715203,chr20_57715020_57715640	chr20_57714919_57715319	chr20_57714868_57715466
CPHS001558534	predicted	chr20	57715569	57716069	FALSE	weakly-positioned	Enhancer	chr20	56290625	56290625	chr20_57715020_57715640	NA	chr20_57715982_57716569,chr20_57715466_57715982
CPHS001558535	observed	chr20	57716236	57716769	FALSE	weakly-positioned	CTCF｜Promoter｜Enhancer	chr20	56291292	56291292	chr20_57716320_57716500,chr20_57716760_57716900	chr20_57716234_57716634	chr20_57716569_57716913,chr20_57715982_57716569
CPHS001558536	observed	chr20	57716915	57717269	FALSE	asymmetrically-positioned	Promoter｜Enhancer	chr20	56291971	56291971	chr20_57716980_57717220	chr20_57716888_57717288	chr20_57716913_57717412
CPHS001558537	observed	chr20	57717596	57718187	FALSE	weakly-positioned	Promoter｜Enhancer	chr20	56292652	56292652	chr20_57717660_57717764,chr20_57717736_57717972,chr20_57717899_57718080	chr20_57717798_57718198	chr20_57717412_57718326
CPHS001558538	observed	chr20	57718404	57719276	TRUE	asymmetrically-positioned	CTCF｜Promoter｜Enhancer	chr20	56293460	56293460	chr20_57718512_57718720,chr20_57718856_57719008	chr20_57718419_57718819,chr20_57718860_57719260	chr20_57718326_57719314
CPHS001558539	predicted	chr20	57720027	57720777	FALSE	weakly-positioned	Enhancer	chr20	56295083	56295083	chr20_57720606_57720706	NA	chr20_57720497_57721017,chr20_57719778_57720488
CPHS001558540	predicted	chr20	57722027	57722527	FALSE	weakly-positioned	Promoter|Enhancer	chr20	56297083	56297083	NA	NA	chr20_57722090_57722386,chr20_57722386_57722768
CPHS001558541	observed	chr20	57722888	57723543	FALSE	weakly-positioned	Enhancer	chr20	56297944	56297944	chr20_57722960_57723139,chr20_57723113_57723320,chr20_57722800_57723006	chr20_57723018_57723418	chr20_57723007_57723728,chr20_57722768_57722963
CPHS001558542	observed	chr20	57724853	57725988	FALSE	weakly-positioned	CTCF｜Enhancer	chr20	56299909	56299909	chr20_57725100_57725340,chr20_57725640_57725773,chr20_57725755_57725959	chr20_57725036_57725436,chr20_57725613_57726013	chr20_57724991_57725722,chr20_57725722_57725995,chr20_57724357_57724991
CPHS001558543	observed	chr20	57727005	57727614	FALSE	weakly-positioned	Enhancer	chr20	56302061	56302061	chr20_57727080_57727400	chr20_57727077_57727477	chr20_57726870_57727708
CPHS001558544	observed	chr20	57727885	57728442	FALSE	weakly-positioned	Promoter｜Enhancer	chr20	56302941	56302941	chr20_57727960_57728180	NA	chr20_57728290_57729140,chr20_57727733_57728290
CPHS001558545	observed	chr20	57728540	57729325	FALSE	weakly-positioned	Promoter｜Enhancer	chr20	56303596	56303596	chr20_57728834_57729017	chr20_57728663_57729063	chr20_57728290_57729140
CPHS001558546	observed	chr20	57729767	57731100	FALSE	weakly-positioned	Enhancer	chr20	56304823	56304823	chr20_57730419_57730491,chr20_57730460_57730660	chr20_57730393_57730793	chr20_57730259_57730627,chr20_57730627_57731086,chr20_57729697_57730259
CPHS001558547	observed	chr20	57732116	57732322	FALSE	well-positioned	Enhancer	chr20	56307172	56307172	chr20_57732300_57732620	chr20_57732291_57732691	chr20_57732042_57732371
CPHS001558548	observed	chr20	57732344	57732923	FALSE	weakly-positioned	Enhancer	chr20	56307400	56307400	chr20_57732300_57732620	chr20_57732291_57732691	chr20_57732042_57732371
CPHS001558549	predicted	chr20	57734174	57734674	FALSE	weakly-positioned	Enhancer	chr20	56309230	56309230	NA	NA	chr20_57734161_57734749
CPHS001558550	observed	chr20	57734778	57735071	FALSE	well-positioned	Enhancer	chr20	56309834	56309834	NA	NA	chr20_57734810_57735326
CPHS001558551	observed	chr20	57735307	57735528	FALSE	well-positioned	Enhancer	chr20	56310363	56310363	NA	NA	chr20_57735415_57735793,chr20_57734810_57735326
CPHS001558552	observed	chr20	57735773	57736159	FALSE	weakly-positioned	Promoter｜Enhancer	chr20	56310829	56310829	chr20_57735897_57735964,chr20_57735934_57736098	chr20_57736142_57736542,chr20_57735704_57736104	chr20_57735853_57736373,chr20_57735415_57735793
CPHS001558553	observed	chr20	57736159	57736734	FALSE	weakly-positioned	Promoter｜Enhancer	chr20	56311215	56311215	chr20_57736239_57736440,chr20_57736440_57736660	chr20_57736142_57736542	chr20_57736373_57736770,chr20_57735853_57736373
CPHS001558554	observed	chr20	57736734	57737506	FALSE	weakly-positioned	Promoter｜Enhancer	chr20	56311790	56311790	chr20_57737063_57737257,chr20_57737174_57737384	chr20_57736984_57737384	chr20_57736770_57736962,chr20_57736962_57737369,chr20_57737369_57737955,chr20_57736373_57736770
CPHS001558555	predicted	chr20	57737507	57737636	FALSE	well-positioned	Promoter｜Enhancer	chr20	56312563	56312563	chr20_57737540_57737780	NA	chr20_57737369_57737955
CPHS001558556	observed	chr20	57737637	57738856	FALSE	weakly-positioned	CTCF｜Promoter｜Enhancer	chr20	56312693	56312693	chr20_57738129_57738360,chr20_57738380_57738440,chr20_57738494_57738520,chr20_57738540_57738608,chr20_57738577_57738734,chr20_57737540_57737780	chr20_57738438_57738838	chr20_57737957_57738412,chr20_57738412_57738959,chr20_57737369_57737955
CPHS001558557	observed	chr20	57739850	57740156	FALSE	well-positioned	Promoter|Enhancer	chr20	56314906	56314906	NA	chr20_57739858_57740258	chr20_57739766_57740292
CPHS001558558	observed	chr20	57741445	57741651	FALSE	well-positioned	Promoter|Enhancer	chr20	56316501	56316501	chr20_57741468_57741629,chr20_57741340_57741540	NA	chr20_57741629_57741916,chr20_57741376_57741629
CPHS001558559	observed	chr20	57742355	57742844	FALSE	asymmetrically-positioned	Enhancer	chr20	56317411	56317411	chr20_57742640_57742814	chr20_57742503_57742903	chr20_57742376_57742638,chr20_57742638_57743152,chr20_57742122_57742376
CPHS001558560	observed	chr20	57742844	57743588	FALSE	weakly-positioned	Enhancer	chr20	56317900	56317900	chr20_57742885_57743080,chr20_57743020_57743140,chr20_57743200_57743520,chr20_57743558_57743667	chr20_57742503_57742903	chr20_57743152_57743552,chr20_57743554_57744148,chr20_57742638_57743152
CPHS001558561	observed	chr20	57743702	57744053	FALSE	asymmetrically-positioned	CTCF｜Enhancer	chr20	56318758	56318758	chr20_57743780_57743960	chr20_57743658_57744058	chr20_57743554_57744148
CPHS001558562	predicted	chr20	57744554	57745554	FALSE	weakly-positioned	Enhancer	chr20	56319610	56319610	chr20_57744620_57744860,chr20_57744817_57745100,chr20_57745060_57745280,chr20_57745220_57745480	NA	chr20_57744658_57745616,chr20_57744148_57744635
CPHS001558563	predicted	chr20	57746054	57746554	FALSE	weakly-positioned	Enhancer	chr20	56321110	56321110	chr20_57746220_57746660	NA	chr20_57746249_57746602,chr20_57745708_57746168
CPHS001558564	observed	chr20	57746815	57747414	FALSE	weakly-positioned	Enhancer	chr20	56321871	56321871	chr20_57746840_57747320,chr20_57747042_57747231,chr20_57747160_57747420	chr20_57746807_57747207	chr20_57746660_57747455
CPHS001558565	observed	chr20	57747718	57749719	TRUE	weakly-positioned	Promoter｜Enhancer	chr20	56322774	56322774	chr20_57747840_57748080,chr20_57748080_57748134,chr20_57748160_57748273,chr20_57748160_57748420,chr20_57748340_57748490,chr20_57748520_57748700,chr20_57748640_57748920,chr20_57748880_57749128,chr20_57749200_57749326,chr20_57749340_57749547,chr20_57749400_57749700,chr20_57747619_57747735	chr20_57747726_57748126,chr20_57748155_57748555,chr20_57748619_57749019,chr20_57749277_57749677	chr20_57748478_57749374,chr20_57749374_57749687,chr20_57747693_57748478
CPHS001558566	observed	chr20	57749841	57750312	FALSE	weakly-positioned	CTCF｜Promoter｜Enhancer	chr20	56324897	56324897	chr20_57749920_57750000,chr20_57749976_57750168	chr20_57749821_57750221	chr20_57749900_57750732
CPHS001558567	predicted	chr20	57751063	57751813	FALSE	weakly-positioned	Enhancer	chr20	56326119	56326119	chr20_57751100_57751260,chr20_57751424_57751485,chr20_57751600_57751788	NA	chr20_57751457_57751949,chr20_57751045_57751457
CPHS001558568	observed	chr20	57753312	57754124	FALSE	weakly-positioned	Enhancer	chr20	56328368	56328368	chr20_57753358_57753510,chr20_57753400_57753660,chr20_57753600_57753840,chr20_57753900_57754102,chr20_57753290_57753367	chr20_57753767_57754167,chr20_57753276_57753676	chr20_57753686_57754202,chr20_57753006_57753686
CPHS001558569	predicted	chr20	57754875	57755375	FALSE	weakly-positioned	Enhancer	chr20	56329931	56329931	chr20_57755280_57755460,chr20_57755320_57755740,chr20_57754800_57755160	NA	chr20_57755021_57755565,chr20_57754693_57755021
CPHS001558570	observed	chr20	57755480	57756219	FALSE	weakly-positioned	Enhancer	chr20	56330536	56330536	chr20_57755760_57755940,chr20_57756045_57756236,chr20_57755320_57755740	chr20_57756180_57756580	chr20_57755565_57756027,chr20_57756027_57756265,chr20_57755021_57755565
CPHS001558571	observed	chr20	57756304	57756496	FALSE	well-positioned	Enhancer	chr20	56331360	56331360	chr20_57756320_57756500	chr20_57756180_57756580	chr20_57756265_57756588
CPHS001558572	predicted	chr20	57756747	57757247	FALSE	asymmetrically-positioned	CTCF｜Enhancer	chr20	56331803	56331803	chr20_57756980_57757200	NA	chr20_57756842_57757211
CPHS001558573	observed	chr20	57757486	57758305	FALSE	weakly-positioned	Enhancer	chr20	56332542	56332542	chr20_57757620_57758060,chr20_57757860_57758100,chr20_57758180_57758210,chr20_57758212_57758286,chr20_57758280_57758840,chr20_57757428_57757780	NA	chr20_57757676_57758399,chr20_57757268_57757676
CPHS001558574	predicted	chr20	57758806	57759556	FALSE	weakly-positioned	Promoter|Enhancer	chr20	56333862	56333862	chr20_57759020_57759260,chr20_57759303_57759459,chr20_57758280_57758840	NA	chr20_57758810_57758994,chr20_57759050_57759583,chr20_57758429_57758810
CPHS001558575	observed	chr20	57759720	57760194	FALSE	weakly-positioned	Enhancer	chr20	56334776	56334776	chr20_57759820_57760007,chr20_57759840_57760309	NA	chr20_57759643_57760232
CPHS001558576	observed	chr20	57760858	57761933	FALSE	weakly-positioned	Promoter｜Enhancer	chr20	56335914	56335914	chr20_57761060_57761300,chr20_57761313_57761504,chr20_57761460_57761680,chr20_57760600_57761040,chr20_57760800_57761000	chr20_57761387_57761787	chr20_57761052_57761758,chr20_57760555_57761052
CPHS001558577	observed	chr20	57762452	57762821	FALSE	weakly-positioned	CTCF｜Promoter｜Enhancer	chr20	56337508	56337508	chr20_57761960_57763200	chr20_57762472_57762872	chr20_57761936_57762927
CPHS001558578	predicted	chr20	57763322	57764072	FALSE	weakly-positioned	Enhancer	chr20	56338378	56338378	chr20_57763476_57763534,chr20_57763580_57763840,chr20_57763800_57763880,chr20_57763300_57763500	chr20_57763496_57763896	chr20_57763220_57764111
CPHS001558579	observed	chr20	57764737	57765130	FALSE	asymmetrically-positioned	Promoter|Enhancer	chr20	56339793	56339793	chr20_57764803_57765031	NA	chr20_57764368_57765567
CPHS001558580	observed	chr20	57768646	57768921	FALSE	asymmetrically-positioned	Enhancer	chr20	56343702	56343702	chr20_57768620_57768807	NA	chr20_57768834_57769195,chr20_57768420_57768834
CPHS001558581	observed	chr20	57769244	57770229	FALSE	weakly-positioned	Promoter｜Enhancer	chr20	56344300	56344300	chr20_57769521_57769588,chr20_57769800_57770020,chr20_57769900_57770300,chr20_57769195_57769420	chr20_57769759_57770159	chr20_57770208_57770716,chr20_57769240_57770208
CPHS001558582	observed	chr20	57770450	57771861	FALSE	weakly-positioned	Enhancer	chr20	56345506	56345506	chr20_57770500_57770723,chr20_57770860_57771020,chr20_57770940_57771340,chr20_57771329_57771582,chr20_57771660_57771919,chr20_57770420_57770620	chr20_57771021_57771421	chr20_57770733_57771712,chr20_57770208_57770716
CPHS001558583	observed	chr20	57772186	57773207	FALSE	weakly-positioned	Promoter｜Enhancer	chr20	56347242	56347242	chr20_57772340_57772677,chr20_57772603_57772845,chr20_57772820_57773100,chr20_57772896_57772980,chr20_57773060_57773274,chr20_57772060_57772200	chr20_57772507_57772907,chr20_57773165_57773565	chr20_57773056_57773876,chr20_57772180_57773056
CPHS001558584	predicted	chr20	57773208	57773708	FALSE	asymmetrically-positioned	Promoter｜Enhancer	chr20	56348264	56348264	chr20_57773280_57773560,chr20_57773480_57773738,chr20_57773060_57773274	chr20_57773165_57773565	chr20_57773056_57773876
CPHS001558585	observed	chr20	57773906	57774712	FALSE	weakly-positioned	Enhancer	chr20	56348962	56348962	chr20_57774160_57774790,chr20_57773889_57774240	NA	chr20_57774554_57774913,chr20_57773878_57774554
CPHS001558586	observed	chr20	57774712	57775397	FALSE	weakly-positioned	Enhancer	chr20	56349768	56349768	chr20_57774901_57775013,chr20_57774960_57775420,chr20_57774160_57774790	NA	chr20_57774972_57775537,chr20_57774554_57774913
CPHS001558587	predicted	chr20	57777148	57777648	FALSE	weakly-positioned	Enhancer	chr20	56352204	56352204	chr20_57777260_57777440,chr20_57777456_57777657,chr20_57776980_57777200	NA	NA
CPHS001558588	observed	chr20	57778042	57778304	FALSE	asymmetrically-positioned	Enhancer	chr20	56353098	56353098	chr20_57778184_57778420,chr20_57778000_57778237	NA	chr20_57777848_57778417
CPHS001558589	observed	chr20	57779220	57780007	FALSE	weakly-positioned	Promoter｜Enhancer	chr20	56354276	56354276	chr20_57779520_57779720,chr20_57779760_57780160	chr20_57779389_57779789	chr20_57779177_57780194
CPHS001558590	observed	chr20	57780279	57780737	FALSE	weakly-positioned	CTCF｜Enhancer	chr20	56355335	56355335	chr20_57780280_57780740	NA	chr20_57780194_57780841
CPHS001558591	observed	chr20	57782422	57782798	FALSE	weakly-positioned	Promoter｜Enhancer	chr20	56357478	56357478	chr20_57782575_57782840,chr20_57782660_57783640	chr20_57782370_57782770	chr20_57782343_57783085
CPHS001558592	observed	chr20	57782798	57783774	FALSE	weakly-positioned	CTCF｜Promoter｜Enhancer	chr20	56357854	56357854	chr20_57783240_57783780,chr20_57782575_57782840,chr20_57782660_57783640	chr20_57783014_57783414	chr20_57783085_57783710,chr20_57783710_57784341,chr20_57782343_57783085
CPHS001558593	observed	chr20	57783948	57784176	FALSE	well-positioned	Enhancer	chr20	56359004	56359004	chr20_57784000_57784280	NA	chr20_57783710_57784341
CPHS001558594	predicted	chr20	57784177	57784677	FALSE	weakly-positioned	Enhancer	chr20	56359233	56359233	chr20_57784300_57784720,chr20_57784380_57785080,chr20_57784000_57784280	NA	chr20_57784341_57784820,chr20_57783710_57784341
CPHS001558595	predicted	chr20	57784927	57785427	FALSE	weakly-positioned	Enhancer	chr20	56359983	56359983	chr20_57784927_57785083,chr20_57785000_57785180,chr20_57785120_57785380,chr20_57785360_57785520,chr20_57784380_57785080	NA	chr20_57785140_57785574,chr20_57784820_57785119
CPHS001558596	observed	chr20	57785742	57786086	FALSE	asymmetrically-positioned	Enhancer	chr20	56360798	56360798	chr20_57785789_57786020,chr20_57785840_57786840,chr20_57785498_57785840	NA	chr20_57785574_57786030
CPHS001558597	observed	chr20	57786086	57786904	FALSE	weakly-positioned	Enhancer	chr20	56361142	56361142	chr20_57786360_57786552,chr20_57786480_57786780,chr20_57786880_57786925,chr20_57785840_57786840	chr20_57786524_57786924	chr20_57786090_57786952
CPHS001558598	observed	chr20	57787031	57788037	FALSE	weakly-positioned	CTCF｜Enhancer	chr20	56362087	56362087	chr20_57787040_57787580,chr20_57787600_57788040	chr20_57787517_57787917,chr20_57787027_57787427	chr20_57787116_57787928
CPHS001558599	observed	chr20	57788037	57789353	FALSE	weakly-positioned	Promoter|Enhancer	chr20	56363093	56363093	chr20_57788120_57788460,chr20_57788260_57788580,chr20_57788580_57788801,chr20_57788820_57788848,chr20_57788920_57789110,chr20_57789260_57789680,chr20_57787600_57788040	NA	chr20_57788045_57789306,chr20_57789306_57789698
CPHS001558600	observed	chr20	57789704	57790441	FALSE	weakly-positioned	Enhancer	chr20	56364760	56364760	chr20_57790180_57790440,chr20_57789660_57789920	NA	chr20_57789751_57790124,chr20_57790200_57790933
CPHS001558601	predicted	chr20	57790942	57791442	FALSE	weakly-positioned	Promoter｜Enhancer	chr20	56365998	56365998	chr20_57791020_57791190,chr20_57791256_57791488,chr20_57790760_57791020	NA	chr20_57791212_57791534
CPHS001558602	observed	chr20	57791874	57792656	FALSE	weakly-positioned	Promoter｜Enhancer	chr20	56366930	56366930	chr20_57792101_57792297,chr20_57792400_57792615,chr20_57792580_57792800	chr20_57791968_57792368,chr20_57792529_57792929	chr20_57791937_57792347,chr20_57792347_57792694,chr20_57791553_57791937
CPHS001558603	observed	chr20	57792656	57793144	FALSE	weakly-positioned	Promoter｜Enhancer	chr20	56367712	56367712	chr20_57792740_57792960,chr20_57792860_57793249,chr20_57792580_57792800	chr20_57792529_57792929	chr20_57792694_57793480,chr20_57792347_57792694
CPHS001558604	predicted	chr20	57793145	57793645	FALSE	weakly-positioned	Enhancer	chr20	56368201	56368201	chr20_57793260_57793837,chr20_57792860_57793249	NA	chr20_57793480_57793841,chr20_57792694_57793480
CPHS001558605	observed	chr20	57794460	57795824	FALSE	weakly-positioned	Enhancer	chr20	56369516	56369516	chr20_57794620_57795060,chr20_57795040_57795280,chr20_57795200_57795500,chr20_57795379_57795580	chr20_57794907_57795307,chr20_57795340_57795740	chr20_57794838_57795292,chr20_57795292_57795880,chr20_57794118_57794838
CPHS001558606	observed	chr20	57795824	57796466	FALSE	weakly-positioned	Promoter｜Enhancer	chr20	56370880	56370880	chr20_57795840_57795881,chr20_57795917_57796123,chr20_57796060_57796300,chr20_57796243_57796505	chr20_57795852_57796252	chr20_57795880_57796515,chr20_57795292_57795880
CPHS001558607	predicted	chr20	57798467	57798967	FALSE	weakly-positioned	Promoter|Enhancer	chr20	56373523	56373523	NA	NA	chr20_57798649_57798930,chr20_57798462_57798649
CPHS001558608	observed	chr20	57800646	57801499	FALSE	weakly-positioned	Enhancer	chr20	56375702	56375702	chr20_57800740_57800860,chr20_57800860_57801080,chr20_57801180_57801340,chr20_57800460_57800667	chr20_57800762_57801162	chr20_57800714_57801442,chr20_57801498_57801847,chr20_57800460_57800714
CPHS001558609	observed	chr20	57801632	57802093	FALSE	weakly-positioned	Enhancer	chr20	56376688	56376688	chr20_57801900_57802016,chr20_57801611_57801820	NA	chr20_57801847_57802102,chr20_57801498_57801847
CPHS001558610	observed	chr20	57802836	57803168	FALSE	weakly-positioned	CTCF	chr20	56377892	56377892	chr20_57802873_57803060,chr20_57803000_57803161	NA	chr20_57802767_57803601
CPHS001558611	predicted	chr20	57803169	57803303	FALSE	well-positioned	CTCF	chr20	56378225	56378225	NA	NA	chr20_57802767_57803601
CPHS001558612	observed	chr20	57803304	57803991	FALSE	weakly-positioned	Enhancer	chr20	56378360	56378360	chr20_57803320_57803980	NA	chr20_57803601_57804273,chr20_57802767_57803601
CPHS001558613	observed	chr20	57805815	57806093	FALSE	well-positioned	Enhancer	chr20	56380871	56380871	chr20_57805829_57806000	NA	chr20_57805772_57806100
CPHS001558614	observed	chr20	57806751	57806979	FALSE	well-positioned	Promoter|Enhancer	chr20	56381807	56381807	chr20_57806860_57806924,chr20_57806500_57806980	NA	chr20_57806900_57807345,chr20_57806449_57806900
CPHS001558615	predicted	chr20	57806980	57807136	FALSE	well-positioned	Enhancer	chr20	56382036	56382036	NA	NA	chr20_57806900_57807345
CPHS001558616	observed	chr20	57807137	57807342	FALSE	well-positioned	Enhancer	chr20	56382193	56382193	NA	NA	chr20_57806900_57807345
CPHS001558617	observed	chr20	57807432	57808532	FALSE	weakly-positioned	Enhancer	chr20	56382488	56382488	chr20_57807511_57807697,chr20_57808000_57808186,chr20_57808260_57808356,chr20_57808433_57808480,chr20_57807380_57807655	chr20_57807887_57808287,chr20_57807392_57807792	chr20_57807750_57808300,chr20_57808300_57808500,chr20_57808500_57808819,chr20_57807345_57807750
CPHS001558618	observed	chr20	57808532	57809120	FALSE	weakly-positioned	Enhancer	chr20	56383588	56383588	chr20_57808560_57808771,chr20_57808741_57809020,chr20_57808880_57809220	chr20_57808670_57809070	chr20_57808819_57809172,chr20_57808500_57808819
CPHS001558619	predicted	chr20	57809121	57809425	FALSE	well-positioned	Enhancer	chr20	56384177	56384177	chr20_57809142_57809232,chr20_57809367_57809526,chr20_57808880_57809220	NA	chr20_57809172_57809524,chr20_57808819_57809172
CPHS001558620	observed	chr20	57809426	57810434	FALSE	weakly-positioned	Enhancer	chr20	56384482	56384482	chr20_57809440_57809700,chr20_57809620_57809780,chr20_57809713_57809940,chr20_57809893_57810122,chr20_57810120_57810180,chr20_57810160_57810261,chr20_57810287_57810400,chr20_57809367_57809526	chr20_57809673_57810073	chr20_57809524_57810212,chr20_57810212_57810455,chr20_57809172_57809524
CPHS001558621	predicted	chr20	57810435	57810577	FALSE	well-positioned	Enhancer	chr20	56385491	56385491	NA	NA	chr20_57810455_57810769,chr20_57810212_57810455
CPHS001558622	observed	chr20	57810578	57811334	FALSE	weakly-positioned	Promoter｜Enhancer	chr20	56385634	56385634	chr20_57810580_57810800,chr20_57810911_57811123,chr20_57811119_57811580	chr20_57810793_57811193,chr20_57811273_57811673	chr20_57810769_57811291,chr20_57811291_57811971,chr20_57810455_57810769
CPHS001558623	observed	chr20	57811334	57811881	FALSE	weakly-positioned	Promoter｜Enhancer	chr20	56386390	56386390	chr20_57811380_57811569,chr20_57811480_57811740,chr20_57811119_57811580	chr20_57811273_57811673	chr20_57811291_57811971
CPHS001558624	observed	chr20	57812682	57812980	FALSE	asymmetrically-positioned	Enhancer	chr20	56387738	56387738	chr20_57812740_57812920	chr20_57812645_57813045	NA
CPHS001558625	observed	chr20	57813510	57814307	FALSE	weakly-positioned	CTCF｜Promoter｜Enhancer	chr20	56388566	56388566	chr20_57813580_57813720,chr20_57813630_57813815,chr20_57813980_57814160,chr20_57814115_57814305	chr20_57813578_57813978	chr20_57813547_57813922,chr20_57813922_57814524,chr20_57813058_57813527
CPHS001558626	observed	chr20	57816176	57816637	FALSE	weakly-positioned	Enhancer	chr20	56391232	56391232	chr20_57816040_57816220	chr20_57816382_57816782	chr20_57816309_57816874,chr20_57816013_57816309
CPHS001558627	observed	chr20	57818392	57819167	FALSE	weakly-positioned	Promoter｜Enhancer	chr20	56393448	56393448	chr20_57818480_57818660,chr20_57818586_57819085	chr20_57818385_57818785	chr20_57818809_57819251,chr20_57818298_57818809
CPHS001558628	observed	chr20	57819314	57820551	FALSE	weakly-positioned	Enhancer	chr20	56394370	56394370	chr20_57819467_57819533,chr20_57819480_57819559,chr20_57819809_57819980,chr20_57820080_57820297,chr20_57820184_57820333,chr20_57820523_57820833	chr20_57819668_57820068,chr20_57819258_57819658	chr20_57819673_57820020,chr20_57820020_57820437,chr20_57820437_57820803,chr20_57819253_57819673
CPHS001558629	observed	chr20	57820926	57821751	FALSE	weakly-positioned	Enhancer	chr20	56395982	56395982	chr20_57821000_57821086,chr20_57821540_57821660	NA	chr20_57821188_57821671,chr20_57821671_57821948,chr20_57820803_57820990
CPHS001558630	observed	chr20	57822800	57823197	FALSE	asymmetrically-positioned	NA	chr20	56397856	56397856	chr20_57823029_57823131	NA	NA
CPHS001558631	predicted	chr20	57823948	57824448	FALSE	weakly-positioned	CTCF	chr20	56399004	56399004	chr20_57824000_57824140,chr20_57824338_57824560	NA	NA
CPHS001558632	observed	chr20	57824804	57825098	FALSE	well-positioned	NA	chr20	56399860	56399860	chr20_57825000_57825100	NA	chr20_57824828_57825260
CPHS001558633	observed	chr20	57825904	57827213	FALSE	weakly-positioned	Promoter｜Enhancer	chr20	56400960	56400960	chr20_57825920_57826120,chr20_57826261_57826440,chr20_57826603_57826800,chr20_57826747_57826938	chr20_57826130_57826530,chr20_57826667_57827067	chr20_57826306_57826637,chr20_57826637_57827281,chr20_57825824_57826306
CPHS001558634	observed	chr20	57828876	57829205	FALSE	asymmetrically-positioned	Promoter|Enhancer	chr20	56403932	56403932	chr20_57828940_57829140	NA	chr20_57828674_57829232
CPHS001558635	predicted	chr20	57829456	57829956	FALSE	weakly-positioned	Promoter|Enhancer	chr20	56404512	56404512	chr20_57829660_57829740,chr20_57829820_57830120,chr20_57829440_57829700	NA	chr20_57829418_57830183
CPHS001558636	observed	chr20	57830098	57831056	FALSE	asymmetrically-positioned	Enhancer	chr20	56405154	56405154	chr20_57830120_57830460,chr20_57830484_57830860,chr20_57830860_57831120,chr20_57829820_57830120	NA	chr20_57830183_57830477,chr20_57830477_57830979,chr20_57830979_57831229,chr20_57829418_57830183
CPHS001558637	observed	chr20	57831056	57831624	FALSE	weakly-positioned	Enhancer	chr20	56406112	56406112	chr20_57831120_57831840,chr20_57830860_57831120	chr20_57831599_57831999	chr20_57831281_57831742,chr20_57830979_57831229
CPHS001558638	observed	chr20	57831624	57832418	FALSE	weakly-positioned	CTCF｜Promoter｜Enhancer	chr20	56406680	56406680	chr20_57831720_57831915,chr20_57832100_57832500,chr20_57831120_57831840	chr20_57831599_57831999	chr20_57831742_57831891,chr20_57831920_57832476,chr20_57831281_57831742
CPHS001558639	observed	chr20	57833053	57833340	FALSE	well-positioned	Promoter|Enhancer	chr20	56408109	56408109	chr20_57833080_57833600	NA	chr20_57833050_57833696
CPHS001558640	observed	chr20	57833828	57833953	FALSE	well-positioned	Promoter|Enhancer	chr20	56408884	56408884	NA	NA	chr20_57833884_57834370
CPHS001558641	observed	chr20	57834803	57835162	FALSE	asymmetrically-positioned	Enhancer	chr20	56409859	56409859	chr20_57834967_57835128,chr20_57835140_57835380,chr20_57834760_57835020	chr20_57834698_57835098	chr20_57834887_57835152,chr20_57835152_57835448,chr20_57834419_57834887
CPHS001558642	observed	chr20	57835512	57836826	FALSE	weakly-positioned	Promoter｜Enhancer	chr20	56410568	56410568	chr20_57835577_57835800,chr20_57835720_57835997,chr20_57836080_57836620,chr20_57836680_57836920	chr20_57835687_57836087,chr20_57836651_57837051	chr20_57836216_57836522,chr20_57836522_57836916,chr20_57835448_57836216
CPHS001558643	predicted	chr20	57836827	57837827	FALSE	weakly-positioned	Enhancer	chr20	56411883	56411883	chr20_57836880_57837360,chr20_57837180_57837340,chr20_57837360_57837440,chr20_57837577_57837980,chr20_57837600_57838180,chr20_57836680_57836920	chr20_57837068_57837468,chr20_57836651_57837051	chr20_57836916_57837475,chr20_57837475_57837963,chr20_57836522_57836916
CPHS001558644	observed	chr20	57837917	57838128	FALSE	well-positioned	Promoter｜Enhancer	chr20	56412973	56412973	chr20_57837577_57837980,chr20_57837600_57838180	NA	chr20_57837963_57838286,chr20_57837475_57837963
CPHS001558645	predicted	chr20	57838129	57838256	FALSE	well-positioned	Promoter｜Enhancer	chr20	56413185	56413185	chr20_57837600_57838180	NA	chr20_57837963_57838286
CPHS001558646	observed	chr20	57838257	57839491	FALSE	weakly-positioned	Promoter｜Enhancer	chr20	56413313	56413313	chr20_57838320_57838600,chr20_57838730_57838980,chr20_57838960_57839160,chr20_57839220_57839758,chr20_57839460_57839604	chr20_57838626_57839026,chr20_57839301_57839701	chr20_57838286_57838922,chr20_57838922_57839341,chr20_57839341_57839718,chr20_57837963_57838286
CPHS001558647	observed	chr20	57839663	57840621	FALSE	weakly-positioned	Enhancer	chr20	56414719	56414719	chr20_57839863_57839920,chr20_57840100_57840265,chr20_57840480_57841420,chr20_57839220_57839758	chr20_57839993_57840393,chr20_57839301_57839701	chr20_57839718_57840074,chr20_57840074_57840444,chr20_57840444_57840821,chr20_57839341_57839718
CPHS001558648	predicted	chr20	57840622	57841372	FALSE	weakly-positioned	NA	chr20	56415678	56415678	chr20_57840960_57841860,chr20_57840480_57841420	NA	chr20_57840821_57841110,chr20_57841110_57841366,chr20_57841366_57841900,chr20_57840444_57840821
CPHS001558649	observed	chr20	57841535	57841693	FALSE	well-positioned	CTCF｜Promoter	chr20	56416591	56416591	chr20_57840960_57841860	NA	chr20_57841366_57841900
CPHS001558650	observed	chr20	57842536	57843236	FALSE	weakly-positioned	Enhancer	chr20	56417592	56417592	chr20_57842780_57843077,chr20_57843120_57843460,chr20_57842385_57842577	chr20_57842808_57843208,chr20_57842251_57842651	chr20_57842612_57843075,chr20_57843075_57843422
CPHS001558651	observed	chr20	57844566	57844790	FALSE	well-positioned	Promoter｜Enhancer	chr20	56419622	56419622	chr20_57844760_57845000,chr20_57844020_57844780	NA	chr20_57844654_57844935,chr20_57844437_57844654
CPHS001558652	observed	chr20	57844868	57845623	FALSE	weakly-positioned	Promoter|Enhancer	chr20	56419924	56419924	chr20_57845022_57845245,chr20_57845120_57845500,chr20_57844760_57845000	chr20_57844883_57845283	chr20_57844935_57845338,chr20_57845338_57846087,chr20_57844654_57844935
CPHS001558653	observed	chr20	57847237	57847454	FALSE	well-positioned	Enhancer	chr20	56422293	56422293	chr20_57847200_57847407	NA	chr20_57847064_57847543
CPHS001558654	observed	chr20	57849056	57849921	FALSE	weakly-positioned	Enhancer	chr20	56424112	56424112	chr20_57849220_57849407,chr20_57849380_57849900,chr20_57849865_57850140,chr20_57849000_57849240	chr20_57849137_57849537	chr20_57849891_57850109,chr20_57849016_57849656
CPHS001558655	observed	chr20	57851089	57851719	FALSE	weakly-positioned	Enhancer	chr20	56426145	56426145	chr20_57851360_57851619,chr20_57850960_57851220	chr20_57851287_57851687	chr20_57851388_57851796,chr20_57851013_57851388
CPHS001558656	observed	chr20	57853901	57854630	FALSE	weakly-positioned	Enhancer	chr20	56428957	56428957	chr20_57854220_57854400	NA	chr20_57854474_57854789,chr20_57853871_57854474
CPHS001558657	observed	chr20	57855949	57856148	FALSE	well-positioned	NA	chr20	56431005	56431005	chr20_57855608_57855977,chr20_57855884_57856085	NA	chr20_57855875_57856198
CPHS001558658	observed	chr20	57856431	57857192	FALSE	weakly-positioned	Enhancer	chr20	56431487	56431487	chr20_57856496_57856697,chr20_57856600_57856689,chr20_57856740_57857000	NA	chr20_57856471_57857153,chr20_57857153_57857738
CPHS001558659	observed	chr20	57858063	57858441	FALSE	weakly-positioned	CTCF	chr20	56433119	56433119	chr20_57858160_57858394	NA	chr20_57857909_57858459
CPHS001558660	observed	chr20	57860177	57860939	FALSE	weakly-positioned	Promoter	chr20	56435233	56435233	chr20_57860300_57860680,chr20_57860620_57861000,chr20_57860060_57860460	NA	chr20_57860644_57861073,chr20_57860116_57860644
CPHS001558661	observed	chr20	57866223	57866779	FALSE	weakly-positioned	CTCF｜Enhancer	chr20	56441279	56441279	chr20_57866332_57866540,chr20_57866460_57866800	chr20_57866491_57866891	chr20_57866227_57866705,chr20_57866705_57867142
CPHS001558662	observed	chr20	57866779	57867122	FALSE	asymmetrically-positioned	Enhancer	chr20	56441835	56441835	chr20_57866849_57867010,chr20_57866460_57866800	chr20_57866491_57866891	chr20_57866705_57867142
CPHS001558663	observed	chr20	57867181	57868069	FALSE	asymmetrically-positioned	Enhancer	chr20	56442237	56442237	chr20_57867220_57867440,chr20_57867440_57867540,chr20_57867660_57867820,chr20_57867740_57868220	NA	chr20_57867496_57867832,chr20_57867832_57868089,chr20_57867142_57867496
CPHS001558664	observed	chr20	57868332	57868931	FALSE	weakly-positioned	Promoter｜Enhancer	chr20	56443388	56443388	chr20_57868460_57868840,chr20_57868500_57868646,chr20_57868693_57869030,chr20_57868904_57869170,chr20_57868280_57868520	NA	chr20_57868708_57868927,chr20_57868927_57869400,chr20_57868153_57868708
CPHS001558665	observed	chr20	57869300	57869880	FALSE	weakly-positioned	Enhancer	chr20	56444356	56444356	chr20_57869340_57869660,chr20_57869629_57869940,chr20_57869655_57869731,chr20_57869837_57870020	NA	chr20_57869531_57869901,chr20_57868927_57869400
CPHS001558666	predicted	chr20	57869881	57870024	FALSE	well-positioned	Promoter|Enhancer	chr20	56444937	56444937	chr20_57869629_57869940,chr20_57869837_57870020	NA	chr20_57869901_57870352,chr20_57869531_57869901
CPHS001558667	observed	chr20	57870025	57870255	FALSE	well-positioned	Promoter	chr20	56445081	56445081	chr20_57870040_57870627	NA	chr20_57869901_57870352
CPHS001558668	observed	chr20	57871106	57871338	FALSE	well-positioned	NA	chr20	56446162	56446162	chr20_57871240_57871560,chr20_57870742_57871200	NA	chr20_57871042_57871686
CPHS001558669	observed	chr20	57872443	57873363	FALSE	weakly-positioned	Promoter|Enhancer	chr20	56447499	56447499	chr20_57872612_57872700,chr20_57872980_57873240,chr20_57873297_57873480	chr20_57872818_57873218	chr20_57872553_57872978,chr20_57872978_57873353
CPHS001558670	observed	chr20	57873890	57874149	FALSE	well-positioned	Promoter|Enhancer	chr20	56448946	56448946	chr20_57874080_57874161,chr20_57873827_57873923	NA	chr20_57873838_57874227
CPHS001558671	observed	chr20	57875777	57876357	FALSE	weakly-positioned	NA	chr20	56450833	56450833	chr20_57876000_57876240,chr20_57876202_57876413,chr20_57875747_57875944	chr20_57876107_57876507	chr20_57876307_57876646
CPHS001558672	observed	chr20	57876417	57876801	FALSE	asymmetrically-positioned	NA	chr20	56451473	56451473	chr20_57876671_57877221,chr20_57876360_57876577	chr20_57876107_57876507	chr20_57876646_57877061,chr20_57876307_57876646
CPHS001558673	observed	chr20	57876858	57877896	FALSE	weakly-positioned	Enhancer	chr20	56451914	56451914	chr20_57877148_57877481,chr20_57877477_57877720,chr20_57877800_57878020,chr20_57876671_57877221	chr20_57877405_57877805	chr20_57877064_57877448,chr20_57877448_57877911,chr20_57876646_57877061
CPHS001558674	predicted	chr20	57878647	57879147	FALSE	weakly-positioned	Promoter｜Enhancer	chr20	56453703	56453703	chr20_57878720_57879040,chr20_57879000_57879340,chr20_57878640_57878702	chr20_57878741_57879141	chr20_57878472_57879408
CPHS001558675	observed	chr20	57879479	57880060	FALSE	weakly-positioned	Promoter｜Enhancer	chr20	56454535	56454535	chr20_57879500_57879660,chr20_57879660_57879683,chr20_57879679_57879742,chr20_57879760_57880200,chr20_57879408_57879527	chr20_57879722_57880122	chr20_57880044_57880495,chr20_57879408_57880044
CPHS001558676	observed	chr20	57880060	57880833	FALSE	weakly-positioned	Promoter｜Enhancer	chr20	56455116	56455116	chr20_57880140_57880424,chr20_57880340_57880740,chr20_57880560_57880775,chr20_57880740_57881367,chr20_57879760_57880200	chr20_57880132_57880532,chr20_57879722_57880122	chr20_57880495_57880828,chr20_57880828_57881239,chr20_57880044_57880495
CPHS001558677	observed	chr20	57881443	57882002	FALSE	weakly-positioned	Enhancer	chr20	56456499	56456499	chr20_57881600_57881960,chr20_57881937_57882108,chr20_57881380_57881740	chr20_57881764_57882164	chr20_57881770_57882386,chr20_57881239_57881770
CPHS001558678	observed	chr20	57882002	57882398	FALSE	weakly-positioned	Enhancer	chr20	56457058	56457058	chr20_57882080_57882320,chr20_57881937_57882108	chr20_57881764_57882164	chr20_57882386_57883229,chr20_57881770_57882386
CPHS001558679	observed	chr20	57882398	57883074	FALSE	weakly-positioned	Enhancer	chr20	56457454	56457454	chr20_57882600_57882787,chr20_57882660_57883060	chr20_57882509_57882909	chr20_57882386_57883229
CPHS001558680	observed	chr20	57883939	57884150	FALSE	well-positioned	Enhancer	chr20	56458995	56458995	chr20_57883856_57884080	chr20_57883869_57884269	chr20_57883853_57884217
CPHS001558681	observed	chr20	57884782	57885380	FALSE	weakly-positioned	NA	chr20	56459838	56459838	chr20_57884983_57885080,chr20_57885071_57885211,chr20_57885100_57885380,chr20_57884720_57884844	NA	chr20_57884830_57885384
CPHS001558682	observed	chr20	57886451	57886852	FALSE	asymmetrically-positioned	Enhancer	chr20	56461507	56461507	chr20_57886360_57886460	chr20_57886541_57886941	chr20_57886214_57886552
CPHS001558683	observed	chr20	57888491	57888919	FALSE	weakly-positioned	NA	chr20	56463547	56463547	chr20_57888684_57888900,chr20_57888420_57888720	NA	chr20_57888502_57888761,chr20_57888761_57888952,chr20_57888320_57888502
CPHS001558684	observed	chr20	57890087	57890818	FALSE	weakly-positioned	Enhancer	chr20	56465143	56465143	chr20_57890258_57890514	chr20_57890135_57890535	chr20_57890163_57890549,chr20_57890549_57890924
CPHS001558685	observed	chr20	57890818	57891671	FALSE	weakly-positioned	Enhancer	chr20	56465874	56465874	chr20_57891069_57891240,chr20_57891352_57891435	chr20_57891079_57891479	chr20_57890929_57891367,chr20_57891367_57892057,chr20_57890549_57890924
CPHS001558686	observed	chr20	57891908	57892874	FALSE	weakly-positioned	Enhancer	chr20	56466964	56466964	chr20_57892224_57892435,chr20_57892607_57892880	chr20_57892504_57892904	chr20_57892171_57892942,chr20_57891367_57892057
CPHS001558687	observed	chr20	57893178	57893963	FALSE	weakly-positioned	Enhancer	chr20	56468234	56468234	chr20_57893480_57893662	chr20_57893374_57893774	chr20_57893672_57894050,chr20_57892966_57893672
CPHS001558688	observed	chr20	57896119	57897066	FALSE	weakly-positioned	CTCF｜Enhancer	chr20	56471175	56471175	chr20_57896260_57896520	chr20_57896030_57896430	chr20_57896412_57896608,chr20_57896609_57897042,chr20_57897050_57897317,chr20_57896040_57896412
CPHS001558689	observed	chr20	57897066	57898357	FALSE	weakly-positioned	Enhancer	chr20	56472122	56472122	chr20_57897243_57897295,chr20_57897500_57897680,chr20_57897674_57897830	chr20_57897393_57897793	chr20_57897321_57897937,chr20_57897937_57898215,chr20_57898215_57898741,chr20_57897050_57897317
CPHS001558690	observed	chr20	57900103	57900834	FALSE	weakly-positioned	Enhancer	chr20	56475159	56475159	chr20_57900234_57900421,chr20_57900374_57900560	chr20_57900233_57900633	chr20_57900055_57900906
CPHS001558691	observed	chr20	57902004	57903064	FALSE	weakly-positioned	Enhancer	chr20	56477060	56477060	chr20_57902241_57902309,chr20_57902340_57902396,chr20_57902428_57902491,chr20_57902485_57902560,chr20_57902580_57902772,chr20_57902669_57902980,chr20_57902000_57902260	NA	chr20_57902144_57903161
CPHS001558692	observed	chr20	57904445	57905104	FALSE	weakly-positioned	Enhancer	chr20	56479501	56479501	chr20_57904808_57904985,chr20_57905060_57905639,chr20_57904420_57904620	chr20_57904671_57905071	chr20_57904586_57905163,chr20_57904261_57904581
CPHS001558693	observed	chr20	57905219	57906216	FALSE	weakly-positioned	Enhancer	chr20	56480275	56480275	chr20_57905520_57905780,chr20_57905060_57905639	chr20_57905454_57905854	chr20_57905412_57905846,chr20_57905889_57906154,chr20_57905163_57905390
CPHS001558694	observed	chr20	57907414	57908116	FALSE	weakly-positioned	Promoter｜Enhancer	chr20	56482470	56482470	chr20_57907640_57907880,chr20_57907120_57907440,chr20_57907400_57907700	chr20_57907571_57907971	chr20_57908059_57908566,chr20_57907244_57908059
CPHS001558695	observed	chr20	57908220	57909679	FALSE	weakly-positioned	Promoter｜Enhancer	chr20	56483276	56483276	chr20_57908640_57908940,chr20_57908791_57909000,chr20_57909000_57909200,chr20_57909350_57909580,chr20_57909560_57909738,chr20_57909671_57909860	chr20_57909001_57909401	chr20_57908566_57908848,chr20_57908848_57909162,chr20_57909162_57909374,chr20_57909374_57909791,chr20_57908059_57908566
CPHS001558696	observed	chr20	57909935	57910221	FALSE	asymmetrically-positioned	Enhancer	chr20	56484991	56484991	chr20_57909960_57910320	chr20_57910004_57910404	chr20_57909791_57910671
CPHS001558697	observed	chr20	57911545	57911900	FALSE	weakly-positioned	Enhancer	chr20	56486601	56486601	chr20_57911520_57911718	NA	chr20_57911570_57911872
CPHS001558698	observed	chr20	57911996	57912785	FALSE	weakly-positioned	Enhancer	chr20	56487052	56487052	chr20_57912294_57912497,chr20_57911940_57912149	chr20_57912153_57912553	chr20_57912271_57912607,chr20_57912664_57912840,chr20_57911938_57912242
CPHS001558699	observed	chr20	57912799	57914332	FALSE	weakly-positioned	Enhancer	chr20	56487855	56487855	chr20_57914300_57914497	chr20_57913975_57914375	chr20_57912961_57913622,chr20_57913622_57913913,chr20_57913913_57914384,chr20_57912664_57912840
CPHS001558700	predicted	chr20	57914333	57914833	FALSE	weakly-positioned	NA	chr20	56489389	56489389	chr20_57914300_57914497	chr20_57913975_57914375	chr20_57914508_57914971,chr20_57913913_57914384
CPHS001558701	observed	chr20	57917406	57917996	FALSE	weakly-positioned	Enhancer	chr20	56492462	56492462	chr20_57917393_57917600	chr20_57917636_57918036	chr20_57917411_57917648,chr20_57917694_57918112
CPHS001558702	observed	chr20	57917996	57918462	FALSE	weakly-positioned	Promoter|Enhancer	chr20	56493052	56493052	chr20_57918100_57918300	chr20_57917636_57918036	chr20_57918112_57918426,chr20_57918426_57918872,chr20_57917694_57918112
CPHS001558703	predicted	chr20	57918463	57918595	FALSE	well-positioned	Promoter|Enhancer	chr20	56493519	56493519	NA	chr20_57918546_57918946	chr20_57918426_57918872
CPHS001558704	observed	chr20	57918596	57918918	FALSE	well-positioned	Enhancer	chr20	56493652	56493652	chr20_57918660_57918880	chr20_57918546_57918946	chr20_57918426_57918872
CPHS001558705	observed	chr20	57919029	57919627	FALSE	weakly-positioned	Enhancer	chr20	56494085	56494085	chr20_57919158_57919360	chr20_57919048_57919448	chr20_57919029_57919647
CPHS001558706	observed	chr20	57920957	57921388	FALSE	weakly-positioned	Promoter|Enhancer	chr20	56496013	56496013	chr20_57921079_57921260	NA	chr20_57920831_57921389
CPHS001558707	observed	chr20	57921591	57921951	FALSE	weakly-positioned	CTCF｜Enhancer	chr20	56496647	56496647	chr20_57921660_57921920	chr20_57921707_57922107	chr20_57921924_57922222,chr20_57921389_57921924
CPHS001558708	observed	chr20	57921951	57923416	FALSE	weakly-positioned	CTCF｜Enhancer	chr20	56497007	56497007	chr20_57922000_57922280,chr20_57922104_57922560,chr20_57922840_57923015,chr20_57923040_57923077	chr20_57922804_57923204,chr20_57921707_57922107	chr20_57922222_57922570,chr20_57922601_57922896,chr20_57922896_57923232,chr20_57923232_57923595,chr20_57921924_57922222
CPHS001558709	predicted	chr20	57923417	57923646	FALSE	well-positioned	Enhancer	chr20	56498473	56498473	chr20_57923482_57923780	chr20_57923470_57923870	chr20_57923595_57924082,chr20_57923232_57923595
CPHS001558710	observed	chr20	57923647	57923869	FALSE	well-positioned	Enhancer	chr20	56498703	56498703	chr20_57923482_57923780	chr20_57923470_57923870	chr20_57923595_57924082
CPHS001558711	predicted	chr20	57923870	57924012	FALSE	well-positioned	Enhancer	chr20	56498926	56498926	NA	NA	chr20_57923595_57924082
CPHS001558712	observed	chr20	57924013	57924746	FALSE	weakly-positioned	Enhancer	chr20	56499069	56499069	chr20_57924291_57924494	chr20_57924231_57924631	chr20_57924082_57924668,chr20_57924689_57924809,chr20_57923595_57924082
CPHS001558713	predicted	chr20	57925997	57926997	FALSE	weakly-positioned	NA	chr20	56501053	56501053	NA	NA	chr20_57926638_57927348,chr20_57925983_57926300
CPHS001558714	observed	chr20	57927423	57927894	FALSE	weakly-positioned	Enhancer	chr20	56502479	56502479	chr20_57927523_57927686,chr20_57927380_57927600	NA	chr20_57927348_57927962
CPHS001558715	observed	chr20	57928061	57929091	FALSE	weakly-positioned	Enhancer	chr20	56503117	56503117	chr20_57928320_57928512,chr20_57928040_57928280	chr20_57928162_57928562	chr20_57928612_57929082,chr20_57928026_57928612
CPHS001558716	observed	chr20	57930205	57930951	FALSE	weakly-positioned	Enhancer	chr20	56505261	56505261	chr20_57930220_57930380,chr20_57930320_57930540,chr20_57930465_57930760	chr20_57930439_57930839	chr20_57930089_57931049
CPHS001558717	observed	chr20	57931606	57931805	FALSE	well-positioned	Enhancer	chr20	56506662	56506662	chr20_57931703_57931772	NA	chr20_57931552_57931899
CPHS001558718	predicted	chr20	57931806	57931998	FALSE	well-positioned	Promoter｜Enhancer	chr20	56506862	56506862	NA	NA	chr20_57931899_57932490,chr20_57931552_57931899
CPHS001558719	observed	chr20	57931999	57932542	FALSE	weakly-positioned	Promoter｜Enhancer	chr20	56507055	56507055	chr20_57932020_57932080,chr20_57932520_57932840	NA	chr20_57932490_57932894,chr20_57931899_57932490
CPHS001558720	observed	chr20	57933637	57935547	FALSE	weakly-positioned	Promoter｜Enhancer	chr20	56508693	56508693	chr20_57934260_57934400,chr20_57934300_57934560	chr20_57933995_57934395	chr20_57933868_57934722,chr20_57934722_57934945,chr20_57934945_57935500,chr20_57933558_57933756
CPHS001558721	observed	chr20	57937071	57937504	FALSE	asymmetrically-positioned	Enhancer	chr20	56512127	56512127	chr20_57937160_57937420,chr20_57937500_57937634,chr20_57937020_57937280	chr20_57937120_57937520	chr20_57937189_57937553,chr20_57936998_57937189
CPHS001558722	observed	chr20	57937657	57938588	FALSE	weakly-positioned	Enhancer	chr20	56512713	56512713	chr20_57938120_57938172,chr20_57938260_57938437	chr20_57938141_57938541	chr20_57938126_57938463,chr20_57938463_57938755,chr20_57937553_57938119
CPHS001558723	observed	chr20	57938588	57939438	FALSE	weakly-positioned	Promoter｜Enhancer	chr20	56513644	56513644	chr20_57938793_57938970,chr20_57939160_57939540	NA	chr20_57938755_57939145,chr20_57939240_57939431,chr20_57939431_57939988,chr20_57938463_57938755
CPHS001558724	observed	chr20	57939438	57939912	FALSE	weakly-positioned	CTCF｜Promoter｜Enhancer	chr20	56514494	56514494	chr20_57939577_57939800,chr20_57939160_57939540	chr20_57939475_57939875	chr20_57939431_57939988
CPHS001558725	observed	chr20	57940909	57942298	FALSE	weakly-positioned	Enhancer	chr20	56515965	56515965	chr20_57941075_57941140,chr20_57941240_57941496,chr20_57941560_57942240,chr20_57941677_57941860	chr20_57941139_57941539,chr20_57941555_57941955,chr20_57942047_57942447	chr20_57940947_57941540,chr20_57941540_57942336,chr20_57940268_57940947
CPHS001558726	predicted	chr20	57942299	57942799	FALSE	weakly-positioned	Enhancer	chr20	56517355	56517355	NA	chr20_57942047_57942447	chr20_57942382_57942830,chr20_57941540_57942336
CPHS001558727	observed	chr20	57943174	57943572	FALSE	weakly-positioned	Promoter|Enhancer	chr20	56518230	56518230	NA	NA	chr20_57943218_57943755,chr20_57942887_57943218
CPHS001558728	observed	chr20	57943855	57944388	FALSE	weakly-positioned	Promoter|Enhancer	chr20	56518911	56518911	chr20_57944040_57944197	chr20_57943940_57944340	chr20_57943755_57944436
CPHS001558729	predicted	chr20	57945389	57945889	FALSE	weakly-positioned	Promoter	chr20	56520445	56520445	chr20_57945375_57945545	NA	chr20_57945793_57946302,chr20_57945310_57945793
CPHS001558730	observed	chr20	57946613	57946950	FALSE	asymmetrically-positioned	Enhancer	chr20	56521669	56521669	chr20_57946662_57946829	NA	chr20_57946302_57947043
CPHS001558731	predicted	chr20	57946951	57947246	FALSE	well-positioned	Enhancer	chr20	56522007	56522007	NA	NA	chr20_57947048_57947719,chr20_57946302_57947043
CPHS001558732	observed	chr20	57947247	57948758	FALSE	weakly-positioned	Enhancer	chr20	56522303	56522303	chr20_57947473_57947700,chr20_57947653_57948006,chr20_57947871_57948203,chr20_57948180_57948373,chr20_57948280_57948493	chr20_57947642_57948042,chr20_57948201_57948601	chr20_57947719_57948295,chr20_57948295_57948568,chr20_57948568_57949018,chr20_57947048_57947719
CPHS001558733	observed	chr20	57948997	57949173	FALSE	well-positioned	NA	chr20	56524053	56524053	NA	NA	chr20_57948568_57949018
CPHS001558734	observed	chr20	57951108	57951425	FALSE	asymmetrically-positioned	CTCF｜Enhancer	chr20	56526164	56526164	chr20_57951180_57951433	NA	chr20_57951141_57951560,chr20_57950764_57951141
CPHS001558735	observed	chr20	57952702	57953359	FALSE	weakly-positioned	Promoter｜Enhancer	chr20	56527758	56527758	chr20_57953040_57953280	NA	chr20_57952743_57953570,chr20_57952455_57952743
CPHS001558736	predicted	chr20	57953360	57953544	FALSE	well-positioned	Promoter｜Enhancer	chr20	56528416	56528416	NA	NA	chr20_57952743_57953570
CPHS001558737	observed	chr20	57953545	57954464	FALSE	weakly-positioned	Promoter｜Enhancer	chr20	56528601	56528601	chr20_57953723_57953905,chr20_57954055_57954221	NA	chr20_57953570_57954305,chr20_57954362_57954718,chr20_57952743_57953570
CPHS001558738	observed	chr20	57954541	57954786	FALSE	well-positioned	Promoter｜Enhancer	chr20	56529597	56529597	chr20_57954622_57954780,chr20_57954768_57955098	NA	chr20_57954718_57955304,chr20_57954362_57954718
CPHS001558739	predicted	chr20	57955287	57955787	FALSE	weakly-positioned	Enhancer	chr20	56530343	56530343	NA	chr20_57955760_57956160	chr20_57955304_57955524,chr20_57955665_57956149,chr20_57954718_57955304
CPHS001558740	observed	chr20	57956525	57956864	FALSE	asymmetrically-positioned	Enhancer	chr20	56531581	56531581	NA	NA	chr20_57956428_57956947
CPHS001558741	observed	chr20	57957394	57958030	FALSE	weakly-positioned	Enhancer	chr20	56532450	56532450	chr20_57957493_57957720	chr20_57957432_57957832,chr20_57958013_57958413	chr20_57957999_57958530,chr20_57957160_57957999
CPHS001558742	observed	chr20	57958144	57958362	FALSE	well-positioned	Enhancer	chr20	56533200	56533200	chr20_57958126_57958326	chr20_57958013_57958413	chr20_57957999_57958530
CPHS001558743	observed	chr20	57958658	57959650	FALSE	weakly-positioned	Promoter｜Enhancer	chr20	56533714	56533714	chr20_57959105_57959320,chr20_57959471_57959527	chr20_57958985_57959385,chr20_57959559_57959959	chr20_57959570_57960226,chr20_57958568_57959570
CPHS001558744	observed	chr20	57959650	57960235	FALSE	weakly-positioned	Promoter｜Enhancer	chr20	56534706	56534706	chr20_57959718_57959892	chr20_57959559_57959959	chr20_57959570_57960226
CPHS001558745	observed	chr20	57960845	57961537	FALSE	weakly-positioned	CTCF｜Enhancer	chr20	56535901	56535901	chr20_57961220_57961416,chr20_57961292_57961440,chr20_57960843_57961084	chr20_57960862_57961262	chr20_57961195_57961604,chr20_57960561_57961195
CPHS001558746	observed	chr20	57963158	57963723	FALSE	weakly-positioned	CTCF｜Enhancer	chr20	56538214	56538214	NA	chr20_57963175_57963575	chr20_57963034_57963358
CPHS001558747	observed	chr20	57963924	57964937	FALSE	weakly-positioned	CTCF｜Promoter｜Enhancer	chr20	56538980	56538980	chr20_57964160_57964353,chr20_57964600_57964780	chr20_57964121_57964521	chr20_57964445_57964755,chr20_57964755_57965399,chr20_57963901_57964445
CPHS001558748	observed	chr20	57966230	57967243	FALSE	weakly-positioned	CTCF｜Enhancer	chr20	56541286	56541286	chr20_57966771_57966891,chr20_57966840_57967120	chr20_57966653_57967053	chr20_57966651_57967340,chr20_57966101_57966651
CPHS001558749	predicted	chr20	57967244	57967397	FALSE	well-positioned	CTCF｜Enhancer	chr20	56542300	56542300	NA	NA	chr20_57967340_57968035,chr20_57966651_57967340
CPHS001558750	observed	chr20	57967398	57968540	FALSE	weakly-positioned	CTCF｜Enhancer	chr20	56542454	56542454	chr20_57967460_57967690,chr20_57967740_57968168,chr20_57968223_57968408	chr20_57967417_57967817,chr20_57968090_57968490	chr20_57968149_57968567,chr20_57967340_57968035
CPHS001558751	predicted	chr20	57970041	57970541	FALSE	weakly-positioned	Enhancer	chr20	56545097	56545097	chr20_57970220_57970399,chr20_57970392_57970558,chr20_57970495_57970645	chr20_57970093_57970493	chr20_57970188_57970597
CPHS001558752	observed	chr20	57970653	57971310	FALSE	weakly-positioned	CTCF｜Enhancer	chr20	56545709	56545709	chr20_57970975_57971173,chr20_57971080_57971300	chr20_57970847_57971247	chr20_57970752_57971294
CPHS001558753	observed	chr20	57972343	57972936	FALSE	weakly-positioned	NA	chr20	56547399	56547399	chr20_57972600_57972780	NA	chr20_57972309_57972927
CPHS001558754	predicted	chr20	57973187	57973687	FALSE	weakly-positioned	Promoter|Enhancer	chr20	56548243	56548243	NA	NA	chr20_57973609_57973848,chr20_57973022_57973272
CPHS001558755	observed	chr20	57973908	57974206	FALSE	well-positioned	Promoter|Enhancer	chr20	56548964	56548964	NA	chr20_57973862_57974262	chr20_57973848_57974381
CPHS001558756	predicted	chr20	57975207	57975707	FALSE	weakly-positioned	Enhancer	chr20	56550263	56550263	chr20_57975395_57975580,chr20_57975640_57975740	NA	chr20_57975363_57975936,chr20_57974764_57975273
CPHS001558757	observed	chr20	57975746	57976269	FALSE	weakly-positioned	Enhancer	chr20	56550802	56550802	chr20_57976100_57976280	NA	chr20_57975936_57976382,chr20_57975363_57975936
CPHS001558758	predicted	chr20	57976270	57976770	FALSE	weakly-positioned	Enhancer	chr20	56551326	56551326	chr20_57976100_57976280	NA	chr20_57976382_57976678,chr20_57975936_57976382
CPHS001558759	observed	chr20	57977009	57977598	FALSE	weakly-positioned	CTCF｜Enhancer	chr20	56552065	56552065	chr20_57977300_57977500,chr20_57977580_57977900	chr20_57977209_57977609	chr20_57977524_57977976,chr20_57976946_57977524
CPHS001558760	observed	chr20	57977598	57978220	FALSE	asymmetrically-positioned	CTCF｜Enhancer	chr20	56552654	56552654	chr20_57977580_57977900	chr20_57977617_57978017,chr20_57977209_57977609	chr20_57977524_57977976
CPHS001558761	observed	chr20	57978789	57979221	FALSE	weakly-positioned	Enhancer	chr20	56553845	56553845	chr20_57978820_57978980,chr20_57979000_57979260	chr20_57978893_57979293	chr20_57978736_57979314
CPHS001558762	predicted	chr20	57979222	57979668	FALSE	weakly-positioned	Enhancer	chr20	56554278	56554278	chr20_57979000_57979260	chr20_57978893_57979293	chr20_57979314_57979709,chr20_57978736_57979314
CPHS001558763	observed	chr20	57979669	57980287	FALSE	asymmetrically-positioned	Enhancer	chr20	56554725	56554725	chr20_57979900_57980240	chr20_57979996_57980396	chr20_57979799_57980326,chr20_57979314_57979709
CPHS001558764	observed	chr20	57980400	57981262	FALSE	weakly-positioned	Enhancer	chr20	56555456	56555456	chr20_57980417_57980560,chr20_57980576_57980780,chr20_57981072_57981207,chr20_57981260_57981371	chr20_57980420_57980820	chr20_57980953_57981396,chr20_57980326_57980953
CPHS001558765	observed	chr20	57982574	57983106	FALSE	weakly-positioned	Promoter|Enhancer	chr20	56557630	56557630	chr20_57982660_57982900	NA	chr20_57982991_57983752,chr20_57982415_57982928
CPHS001558766	observed	chr20	57983192	57983518	FALSE	asymmetrically-positioned	Promoter|Enhancer	chr20	56558248	56558248	chr20_57983316_57983497	chr20_57983178_57983578	chr20_57982991_57983752
CPHS001558767	observed	chr20	57984321	57984675	FALSE	asymmetrically-positioned	CTCF｜Enhancer	chr20	56559377	56559377	chr20_57984400_57984550,chr20_57984578_57984680	NA	chr20_57984305_57984820
CPHS001558768	observed	chr20	57985193	57985603	FALSE	weakly-positioned	Enhancer	chr20	56560249	56560249	chr20_57985267_57985339,chr20_57985400_57985572	chr20_57985293_57985693	chr20_57985221_57985596,chr20_57984820_57985204
CPHS001558769	observed	chr20	57986296	57986485	FALSE	well-positioned	Enhancer	chr20	56561352	56561352	NA	NA	chr20_57986105_57986546
CPHS001558770	observed	chr20	57986624	57987362	FALSE	weakly-positioned	Enhancer	chr20	56561680	56561680	chr20_57986691_57986880,chr20_57986840_57986998,chr20_57987160_57987380	chr20_57986567_57986967	chr20_57986827_57987256,chr20_57987256_57987601,chr20_57986546_57986827
CPHS001558771	observed	chr20	57987655	57988152	FALSE	weakly-positioned	Enhancer	chr20	56562711	56562711	chr20_57987780_57987960	chr20_57987640_57988040	chr20_57987601_57988364
CPHS001558772	observed	chr20	57988886	57989248	FALSE	weakly-positioned	CTCF｜Enhancer	chr20	56563942	56563942	chr20_57988920_57989098	chr20_57988817_57989217	chr20_57988796_57989468
CPHS001558773	observed	chr20	57990363	57991101	FALSE	weakly-positioned	Promoter｜Enhancer	chr20	56565419	56565419	chr20_57990499_57990696,chr20_57990660_57991000	chr20_57990440_57990840	chr20_57991068_57992021,chr20_57990217_57991068
CPHS001558774	observed	chr20	57991101	57992279	FALSE	weakly-positioned	Promoter｜Enhancer	chr20	56566157	56566157	chr20_57991300_57991560,chr20_57991640_57991860,chr20_57992120_57992660	chr20_57991116_57991516,chr20_57991544_57991944	chr20_57992021_57992527,chr20_57991068_57992021
CPHS001558775	observed	chr20	57992629	57992892	FALSE	well-positioned	Enhancer	chr20	56567685	56567685	chr20_57992660_57992920,chr20_57992120_57992660	chr20_57992567_57992967	chr20_57992607_57993000
CPHS001558776	observed	chr20	57993551	57994720	FALSE	weakly-positioned	Promoter｜Enhancer	chr20	56568607	56568607	chr20_57993660_57993800,chr20_57993753_57993996,chr20_57994067_57994142,chr20_57994089_57994308,chr20_57994160_57994480,chr20_57994686_57995100	chr20_57993970_57994370	chr20_57993986_57994736,chr20_57993433_57993986
CPHS001558777	observed	chr20	57995491	57996024	FALSE	weakly-positioned	Enhancer	chr20	56570547	56570547	chr20_57995560_57995980	chr20_57995593_57995993	chr20_57995604_57996105,chr20_57995241_57995604
CPHS001558778	observed	chr20	57996348	57996915	FALSE	weakly-positioned	Promoter｜Enhancer	chr20	56571404	56571404	chr20_57996420_57996480,chr20_57996481_57996641,chr20_57996586_57996800,chr20_57996787_57996880	chr20_57996432_57996832	chr20_57996886_57997248,chr20_57996345_57996886
CPHS001558779	observed	chr20	57996915	57997860	FALSE	weakly-positioned	Enhancer	chr20	56571971	56571971	chr20_57997034_57997210,chr20_57997200_57997300,chr20_57997360_57997534,chr20_57997500_57997660,chr20_57997846_57998140	chr20_57997260_57997660	chr20_57997248_57997704,chr20_57997704_57998234,chr20_57996886_57997248
CPHS001558780	observed	chr20	57998377	57998595	FALSE	well-positioned	CTCF｜Enhancer	chr20	56573433	56573433	chr20_57998420_57998554	NA	chr20_57998234_57998731
CPHS001558781	observed	chr20	57998783	58000294	FALSE	weakly-positioned	Enhancer	chr20	56573839	56573839	chr20_57999020_57999200,chr20_57999300_57999540,chr20_57999490_57999946,chr20_57999920_58000160,chr20_57998760_57998880	chr20_57999450_57999850,chr20_57999886_58000286	chr20_57999138_57999637,chr20_57999637_58000119,chr20_57998731_57999138
CPHS001558782	observed	chr20	58000858	58002005	FALSE	weakly-positioned	TSS｜Enhancer	chr20	56575914	56575914	chr20_58000920_58001129,chr20_58001404_58001760	chr20_58001248_58001648	chr20_58001226_58001956,chr20_58001956_58002416,chr20_58000714_58001187
CPHS001558783	observed	chr20	58002097	58002730	FALSE	asymmetrically-positioned	TSS｜Enhancer	chr20	56577153	56577153	chr20_58002040_58002260	NA	chr20_58002416_58002622,chr20_58001956_58002416
CPHS001558784	observed	chr20	58003488	58004043	FALSE	weakly-positioned	CTCF｜TSS｜Enhancer	chr20	56578544	56578544	chr20_58003700_58003872,chr20_58004000_58004090	NA	chr20_58004001_58004348,chr20_58003344_58004001
CPHS001558785	observed	chr20	58004838	58005428	FALSE	weakly-positioned	TSS｜Enhancer	chr20	56579894	56579894	chr20_58005060_58005432	chr20_58004903_58005303	chr20_58004944_58005356
CPHS001558786	observed	chr20	58006378	58006725	FALSE	asymmetrically-positioned	CTCF｜Enhancer	chr20	56581434	56581434	chr20_58006660_58007040,chr20_58006348_58006660	chr20_58006324_58006724	chr20_58006676_58006891,chr20_58006113_58006676
CPHS001558787	predicted	chr20	58006726	58006973	FALSE	well-positioned	Enhancer	chr20	56581782	56581782	chr20_58006660_58007040	chr20_58006865_58007265	chr20_58006941_58007231,chr20_58006676_58006891
CPHS001558788	observed	chr20	58006974	58007230	FALSE	asymmetrically-positioned	Enhancer	chr20	56582030	56582030	chr20_58006980_58007160,chr20_58007182_58007293,chr20_58006660_58007040	chr20_58006865_58007265	chr20_58006941_58007231
CPHS001558789	observed	chr20	58007418	58007880	FALSE	weakly-positioned	Enhancer	chr20	56582474	56582474	chr20_58007482_58007612,chr20_58007780_58007840	chr20_58007561_58007961	chr20_58007289_58007602
CPHS001558790	observed	chr20	58007973	58009540	FALSE	weakly-positioned	Enhancer	chr20	56583029	56583029	chr20_58007980_58008040,chr20_58008060_58008280,chr20_58008440_58008700,chr20_58008739_58008800,chr20_58008901_58009260,chr20_58009160_58009460,chr20_58009440_58009580,chr20_58007920_58007989	chr20_58008329_58008729,chr20_58008809_58009209	chr20_58008235_58008720,chr20_58008720_58008905,chr20_58008905_58009516,chr20_58009527_58009736
CPHS001558791	observed	chr20	58010453	58010652	FALSE	well-positioned	Enhancer	chr20	56585509	56585509	chr20_58010600_58011024,chr20_58010220_58010600	NA	chr20_58009928_58010721
CPHS001558792	observed	chr20	58010884	58011043	FALSE	well-positioned	Enhancer	chr20	56585940	56585940	chr20_58010920_58011160,chr20_58010600_58011024	NA	chr20_58010721_58011152
CPHS001558793	predicted	chr20	58011044	58011544	FALSE	weakly-positioned	Enhancer	chr20	56586100	56586100	chr20_58011108_58011560,chr20_58011540_58012060,chr20_58010920_58011160	NA	chr20_58011152_58011352,chr20_58011356_58011925,chr20_58010721_58011152
CPHS001558794	observed	chr20	58011709	58011913	FALSE	well-positioned	Enhancer	chr20	56586765	56586765	chr20_58011540_58012060	NA	chr20_58011356_58011925
CPHS001558795	observed	chr20	58012687	58013546	FALSE	weakly-positioned	Enhancer	chr20	56587743	56587743	chr20_58012700_58013062,chr20_58013019_58013260,chr20_58013250_58013422,chr20_58012300_58012840,chr20_58012671_58012887	chr20_58013151_58013551,chr20_58012629_58013029	chr20_58012898_58013111,chr20_58013111_58013443,chr20_58013521_58013994,chr20_58012492_58012898
CPHS001558796	observed	chr20	58014396	58015311	FALSE	weakly-positioned	Enhancer	chr20	56589452	56589452	chr20_58014460_58015200,chr20_58014700_58014920,chr20_58015167_58015297	chr20_58014581_58014981	chr20_58015253_58015618,chr20_58014181_58015253
CPHS001558797	observed	chr20	58017141	58018551	FALSE	weakly-positioned	Promoter｜Enhancer	chr20	56592197	56592197	chr20_58017280_58017485,chr20_58017300_58017640,chr20_58017440_58018140,chr20_58017660_58017920,chr20_58018100_58018620,chr20_58018240_58018408	chr20_58017582_58017982,chr20_58017117_58017517	chr20_58017491_58018198,chr20_58018198_58018286,chr20_58018286_58018639,chr20_58017065_58017491
CPHS001558798	predicted	chr20	58018552	58018694	FALSE	well-positioned	Promoter｜Enhancer	chr20	56593608	56593608	chr20_58018620_58018860,chr20_58018100_58018620	NA	chr20_58018639_58018856,chr20_58018286_58018639
CPHS001558799	observed	chr20	58018695	58019693	FALSE	weakly-positioned	Promoter｜Enhancer	chr20	56593751	56593751	chr20_58018760_58019180,chr20_58019080_58019300,chr20_58019220_58019845,chr20_58018620_58018860	chr20_58018952_58019352	chr20_58018856_58019794,chr20_58018639_58018856
CPHS001558800	observed	chr20	58019693	58020982	FALSE	weakly-positioned	Promoter｜Enhancer	chr20	56594749	56594749	chr20_58019820_58020013,chr20_58020020_58020324,chr20_58020080_58020580,chr20_58020640_58021037,chr20_58020661_58020913,chr20_58019220_58019845	chr20_58020001_58020401,chr20_58020602_58021002	chr20_58019813_58020333,chr20_58020333_58021164,chr20_58018856_58019794
CPHS001558801	observed	chr20	58020982	58021464	FALSE	weakly-positioned	CTCF｜Enhancer	chr20	56596038	56596038	chr20_58021160_58021360,chr20_58020640_58021037	chr20_58021074_58021474,chr20_58020602_58021002	chr20_58021164_58021450,chr20_58021450_58021995,chr20_58020333_58021164
CPHS001558802	observed	chr20	58021464	58021924	FALSE	weakly-positioned	CTCF｜Enhancer	chr20	56596520	56596520	chr20_58021636_58021800	chr20_58021485_58021885,chr20_58021074_58021474	chr20_58021450_58021995
CPHS001558803	observed	chr20	58023328	58023665	FALSE	weakly-positioned	Enhancer	chr20	56598384	56598384	chr20_58023360_58023600,chr20_58023480_58023749,chr20_58023155_58023341	chr20_58023378_58023778	chr20_58023215_58023727
CPHS001558804	observed	chr20	58023741	58024732	FALSE	weakly-positioned	Enhancer	chr20	56598797	56598797	chr20_58024160_58024500,chr20_58024500_58024800,chr20_58023480_58023749,chr20_58023740_58024100	chr20_58024439_58024839,chr20_58023378_58023778	chr20_58023926_58024179,chr20_58024179_58024460,chr20_58024460_58024784,chr20_58023727_58023926
CPHS001558805	observed	chr20	58025166	58025968	FALSE	weakly-positioned	Promoter｜Enhancer	chr20	56600222	56600222	chr20_58025320_58025520,chr20_58025390_58025620,chr20_58025620_58025864,chr20_58025840_58026020,chr20_58025100_58025209	chr20_58025234_58025634	chr20_58025274_58025930
CPHS001558806	predicted	chr20	58026219	58026719	FALSE	weakly-positioned	Enhancer	chr20	56601275	56601275	chr20_58026331_58026579,chr20_58026620_58027018	NA	chr20_58026199_58026805
CPHS001558807	observed	chr20	58028026	58028474	FALSE	weakly-positioned	CTCF	chr20	56603082	56603082	chr20_58028066_58028240,chr20_58028260_58028423	NA	chr20_58028009_58028694
CPHS001558808	predicted	chr20	58028725	58029225	FALSE	weakly-positioned	CTCF	chr20	56603781	56603781	chr20_58028924_58029125,chr20_58028580_58028738	NA	chr20_58028694_58029087
CPHS001558809	observed	chr20	58031803	58032254	FALSE	weakly-positioned	Enhancer	chr20	56606859	56606859	chr20_58032022_58032220	NA	chr20_58031970_58032440,chr20_58031430_58031970
CPHS001558810	observed	chr20	58037699	58037926	FALSE	well-positioned	Enhancer	chr20	56612755	56612755	chr20_58037655_58037976	NA	chr20_58037752_58038471,chr20_58037477_58037752
CPHS001558811	observed	chr20	58038036	58038848	FALSE	weakly-positioned	Promoter｜Enhancer	chr20	56613092	56613092	chr20_58038220_58038304,chr20_58038280_58038554,chr20_58038440_58038700,chr20_58038020_58038240	chr20_58037940_58038340	chr20_58038471_58039108,chr20_58037752_58038471
CPHS001558812	predicted	chr20	58038849	58039333	FALSE	weakly-positioned	Promoter｜Enhancer	chr20	56613905	56613905	chr20_58038899_58039186,chr20_58039158_58039244	chr20_58039249_58039649	chr20_58039270_58040173,chr20_58038471_58039108
CPHS001558813	observed	chr20	58039334	58040349	FALSE	weakly-positioned	Enhancer	chr20	56614390	56614390	chr20_58039394_58039680,chr20_58039605_58040020,chr20_58040100_58040480,chr20_58040184_58040480	chr20_58039694_58040094,chr20_58039249_58039649	chr20_58040173_58040751,chr20_58039270_58040173
CPHS001558814	observed	chr20	58040887	58041191	FALSE	asymmetrically-positioned	Promoter｜Enhancer	chr20	56615943	56615943	chr20_58040900_58041140	NA	chr20_58040753_58041258
CPHS001558815	observed	chr20	58042659	58043006	FALSE	asymmetrically-positioned	Enhancer	chr20	56617715	56617715	chr20_58042737_58042940,chr20_58042960_58043360	chr20_58042619_58043019	chr20_58042953_58043762,chr20_58042496_58042924
CPHS001558816	observed	chr20	58043343	58043687	FALSE	weakly-positioned	Enhancer	chr20	56618399	56618399	chr20_58043434_58043640,chr20_58042960_58043360,chr20_58043260_58043367	chr20_58043261_58043661	chr20_58042953_58043762
CPHS001558817	predicted	chr20	58044188	58044688	FALSE	weakly-positioned	Enhancer	chr20	56619244	56619244	chr20_58044335_58044560,chr20_58044580_58045020,chr20_58044100_58044985	NA	chr20_58044625_58044804,chr20_58044113_58044625
CPHS001558818	observed	chr20	58044869	58045511	FALSE	weakly-positioned	Enhancer	chr20	56619925	56619925	chr20_58045035_58045206,chr20_58045200_58045540,chr20_58044100_58044985,chr20_58044580_58045020	chr20_58044996_58045396	chr20_58045506_58045959,chr20_58044804_58045506
CPHS001558819	observed	chr20	58046451	58047635	FALSE	weakly-positioned	Promoter｜Enhancer	chr20	56621507	56621507	chr20_58046620_58046707,chr20_58046820_58046920,chr20_58046868_58047032,chr20_58046940_58047180,chr20_58047138_58047320,chr20_58047620_58047820,chr20_58046260_58046460	chr20_58047105_58047505	chr20_58046649_58047393,chr20_58047548_58047961,chr20_58046000_58046649
CPHS001558820	observed	chr20	58047635	58047882	FALSE	well-positioned	Promoter｜Enhancer	chr20	56622691	56622691	chr20_58047620_58047820	NA	chr20_58047548_58047961
CPHS001558821	observed	chr20	58047882	58048675	FALSE	weakly-positioned	Promoter｜Enhancer	chr20	56622938	56622938	chr20_58048058_58048360,chr20_58048220_58048400	chr20_58048123_58048523	chr20_58047961_58048579,chr20_58048579_58048894,chr20_58047548_58047961
CPHS001558822	observed	chr20	58050186	58050366	FALSE	well-positioned	CTCF｜Promoter	chr20	56625242	56625242	chr20_58050100_58050273	NA	chr20_58050117_58050339
CPHS001558823	observed	chr20	58052865	58053174	FALSE	well-positioned	NA	chr20	56627921	56627921	chr20_58052880_58053140,chr20_58052753_58052935	NA	chr20_58052685_58053143
CPHS001558824	predicted	chr20	58053175	58053675	FALSE	weakly-positioned	Enhancer	chr20	56628231	56628231	chr20_58053340_58053880	NA	chr20_58053384_58054138
CPHS001558825	observed	chr20	58054266	58056137	FALSE	weakly-positioned	Enhancer	chr20	56629322	56629322	chr20_58054520_58054760,chr20_58054754_58054934,chr20_58054840_58055120,chr20_58055000_58055300,chr20_58055425_58055638,chr20_58055763_58056200,chr20_58054180_58054388	chr20_58054850_58055250	chr20_58054483_58055407,chr20_58055407_58055682,chr20_58055711_58055950,chr20_58054138_58054483
CPHS001558826	observed	chr20	58056371	58056607	FALSE	well-positioned	Enhancer	chr20	56631427	56631427	chr20_58056360_58056565	NA	NA
CPHS001558827	observed	chr20	58056924	58057256	FALSE	asymmetrically-positioned	NA	chr20	56631980	56631980	chr20_58056981_58057187,chr20_58057120_58057360	chr20_58056947_58057347	chr20_58056972_58057345
CPHS001558828	observed	chr20	58058562	58058675	FALSE	well-positioned	Enhancer	chr20	56633618	56633618	chr20_58058583_58058840,chr20_58058640_58059180,chr20_58058480_58058669	NA	chr20_58058528_58059226
CPHS001558829	predicted	chr20	58058676	58058814	FALSE	well-positioned	Promoter｜Enhancer	chr20	56633732	56633732	chr20_58058583_58058840,chr20_58058640_58059180	NA	chr20_58058528_58059226
CPHS001558830	observed	chr20	58058815	58059190	FALSE	weakly-positioned	Promoter｜Enhancer	chr20	56633871	56633871	chr20_58058940_58059280,chr20_58058583_58058840,chr20_58058640_58059180	chr20_58058823_58059223	chr20_58058528_58059226
CPHS001558831	observed	chr20	58059421	58059662	FALSE	well-positioned	CTCF｜Enhancer	chr20	56634477	56634477	chr20_58059474_58059591,chr20_58059300_58059427	NA	chr20_58059334_58059769
CPHS001558832	observed	chr20	58064592	58065145	FALSE	weakly-positioned	Enhancer	chr20	56639648	56639648	chr20_58064716_58065080	NA	chr20_58064688_58065115,chr20_58064325_58064677
CPHS001558833	observed	chr20	58065310	58066648	FALSE	weakly-positioned	Promoter｜Enhancer	chr20	56640366	56640366	chr20_58065580_58065780,chr20_58065929_58066111,chr20_58066020_58066320,chr20_58066460_58066555,chr20_58065220_58065400	chr20_58065486_58065886,chr20_58065988_58066388	chr20_58065481_58065854,chr20_58065854_58066560,chr20_58065234_58065481
CPHS001558834	observed	chr20	58069234	58069719	FALSE	weakly-positioned	NA	chr20	56644290	56644290	chr20_58069304_58069560,chr20_58069564_58069760,chr20_58068980_58069580,chr20_58068988_58069240	NA	chr20_58069617_58069834,chr20_58069170_58069617
CPHS001558835	predicted	chr20	58070470	58070970	FALSE	weakly-positioned	Enhancer	chr20	56645526	56645526	chr20_58070797_58071040,chr20_58070060_58070540,chr20_58070423_58070580	NA	chr20_58070769_58071123,chr20_58069857_58070656
CPHS001558836	predicted	chr20	58071220	58071720	FALSE	weakly-positioned	Promoter｜Enhancer	chr20	56646276	56646276	chr20_58071323_58071560,chr20_58071435_58071580,chr20_58071633_58071820,chr20_58071636_58071724,chr20_58071160_58071400	chr20_58071197_58071597	chr20_58071133_58071832
CPHS001558837	observed	chr20	58072950	58073733	FALSE	weakly-positioned	Enhancer	chr20	56648006	56648006	chr20_58073080_58073780,chr20_58073391_58073700,chr20_58073620_58074000,chr20_58073645_58073820,chr20_58072800_58073020,chr20_58072877_58073160	chr20_58073367_58073767	chr20_58073158_58073751,chr20_58072754_58073158
CPHS001558838	observed	chr20	58074047	58075341	FALSE	weakly-positioned	Promoter｜Enhancer	chr20	56649103	56649103	chr20_58074237_58074500,chr20_58074640_58074845,chr20_58074880_58075080,chr20_58075020_58075380,chr20_58075320_58075508	chr20_58074549_58074949	chr20_58074207_58074518,chr20_58074518_58075129,chr20_58075129_58075531,chr20_58073796_58074207
CPHS001558839	observed	chr20	58075341	58075914	FALSE	weakly-positioned	Promoter｜Enhancer	chr20	56650397	56650397	chr20_58075678_58075920,chr20_58075020_58075380,chr20_58075320_58075508	chr20_58075540_58075940	chr20_58075531_58076007,chr20_58075129_58075531
CPHS001558840	observed	chr20	58075914	58076786	FALSE	weakly-positioned	Promoter｜Enhancer	chr20	56650970	56650970	chr20_58076060_58076300,chr20_58076395_58076457,chr20_58076480_58076720,chr20_58076747_58076800,chr20_58075678_58075920	chr20_58076007_58076407,chr20_58075540_58075940	chr20_58076007_58076334,chr20_58076334_58076794,chr20_58075531_58076007
CPHS001558841	observed	chr20	58078377	58079394	FALSE	weakly-positioned	Promoter｜Enhancer	chr20	56653433	56653433	chr20_58078800_58079120,chr20_58078999_58079180,chr20_58079120_58079360,chr20_58078340_58078700	chr20_58078894_58079294	chr20_58078656_58079427,chr20_58078032_58078656
CPHS001558842	observed	chr20	58080109	58080511	FALSE	asymmetrically-positioned	Enhancer	chr20	56655165	56655165	chr20_58080226_58080388,chr20_58079883_58080180	chr20_58080147_58080547	chr20_58080033_58080576
CPHS001558843	observed	chr20	58081729	58082384	FALSE	weakly-positioned	Promoter｜Enhancer	chr20	56656785	56656785	chr20_58081980_58082200	chr20_58081898_58082298	chr20_58081735_58082602
CPHS001558844	predicted	chr20	58084135	58084635	FALSE	weakly-positioned	Enhancer	chr20	56659191	56659191	chr20_58084322_58084488	chr20_58084578_58084978	chr20_58084166_58084440
CPHS001558845	observed	chr20	58084652	58085684	FALSE	weakly-positioned	Enhancer	chr20	56659708	56659708	chr20_58084660_58084880,chr20_58085080_58085301,chr20_58085303_58085540,chr20_58085480_58085620	chr20_58084988_58085388,chr20_58084578_58084978	chr20_58084926_58085526,chr20_58085526_58085716,chr20_58084638_58084926
CPHS001558846	observed	chr20	58086837	58088045	FALSE	weakly-positioned	CTCF｜Enhancer	chr20	56661893	56661893	chr20_58086940_58087240,chr20_58087358_58087523,chr20_58087580_58087780,chr20_58087720_58088040,chr20_58086780_58086960	chr20_58087246_58087646	chr20_58087884_58088018,chr20_58088018_58088590,chr20_58086785_58087884
CPHS001558847	observed	chr20	58088223	58088422	FALSE	well-positioned	CTCF｜Enhancer	chr20	56663279	56663279	chr20_58088180_58088460	NA	chr20_58088018_58088590
CPHS001558848	predicted	chr20	58088423	58088923	FALSE	weakly-positioned	Promoter	chr20	56663479	56663479	chr20_58088640_58089020,chr20_58088180_58088460	NA	chr20_58088590_58089050,chr20_58088018_58088590
CPHS001558849	observed	chr20	58090173	58090567	FALSE	weakly-positioned	Promoter|Enhancer	chr20	56665229	56665229	chr20_58090540_58091440,chr20_58089960_58090560,chr20_58090120_58090560	NA	chr20_58090267_58090649
CPHS001558850	observed	chr20	58092378	58092795	FALSE	weakly-positioned	Enhancer	chr20	56667434	56667434	chr20_58092400_58092660,chr20_58092720_58093160,chr20_58091780_58092480	NA	chr20_58092544_58092751,chr20_58092765_58093631,chr20_58092053_58092458
CPHS001558851	predicted	chr20	58092796	58092924	FALSE	well-positioned	Enhancer	chr20	56667852	56667852	chr20_58092720_58093160	NA	chr20_58092765_58093631
CPHS001558852	observed	chr20	58092925	58093130	FALSE	well-positioned	CTCF｜Enhancer	chr20	56667981	56667981	chr20_58093037_58093340,chr20_58092720_58093160	chr20_58093065_58093465	chr20_58092765_58093631
CPHS001558853	observed	chr20	58094214	58095071	FALSE	weakly-positioned	Promoter|Enhancer	chr20	56669270	56669270	chr20_58094640_58094880,chr20_58094780_58095068,chr20_58094120_58094620	NA	chr20_58094582_58095291,chr20_58094176_58094582
CPHS001558854	observed	chr20	58095312	58095727	FALSE	weakly-positioned	Enhancer	chr20	56670368	56670368	chr20_58095500_58095760	NA	chr20_58095377_58096015
CPHS001558855	observed	chr20	58096879	58097355	FALSE	weakly-positioned	Enhancer	chr20	56671935	56671935	chr20_58097006_58097340,chr20_58097295_58097420	NA	chr20_58097302_58097742,chr20_58096871_58097232
CPHS001558856	observed	chr20	58097898	58098584	FALSE	weakly-positioned	Enhancer	chr20	56672954	56672954	chr20_58098020_58098260,chr20_58098280_58098436	chr20_58097912_58098312,chr20_58098557_58098957	chr20_58097924_58098379,chr20_58098379_58098786
CPHS001558857	observed	chr20	58098584	58098880	FALSE	asymmetrically-positioned	NA	chr20	56673640	56673640	chr20_58098699_58098856	chr20_58098557_58098957	chr20_58098379_58098786
CPHS001558858	observed	chr20	58099777	58100399	FALSE	asymmetrically-positioned	Enhancer	chr20	56674833	56674833	chr20_58099660_58100540	chr20_58099643_58100043	chr20_58100120_58100452,chr20_58099390_58100120
CPHS001558859	observed	chr20	58101458	58101691	FALSE	well-positioned	Enhancer	chr20	56676514	56676514	chr20_58101466_58101660	NA	chr20_58101147_58101988
CPHS001558860	observed	chr20	58102164	58102608	FALSE	asymmetrically-positioned	Enhancer	chr20	56677220	56677220	chr20_58102300_58102980,chr20_58102334_58102550	chr20_58102233_58102633	chr20_58102236_58102705
CPHS001558861	observed	chr20	58102608	58103577	FALSE	weakly-positioned	Enhancer	chr20	56677664	56677664	chr20_58102817_58103080,chr20_58103140_58103500,chr20_58102300_58102980	chr20_58102703_58103103,chr20_58102233_58102633	chr20_58102705_58103520,chr20_58103520_58103928,chr20_58102236_58102705
CPHS001558862	predicted	chr20	58103578	58104328	FALSE	weakly-positioned	Enhancer	chr20	56678634	56678634	chr20_58103627_58103740,chr20_58104117_58104140	NA	chr20_58103928_58104359,chr20_58103520_58103928
CPHS001558863	predicted	chr20	58106078	58106578	FALSE	weakly-positioned	Enhancer	chr20	56681134	56681134	chr20_58106078_58106320,chr20_58106474_58106660	NA	chr20_58106396_58106818,chr20_58106055_58106396
CPHS001558864	observed	chr20	58107322	58108001	FALSE	weakly-positioned	Promoter｜Enhancer	chr20	56682378	56682378	chr20_58107140_58107340	NA	chr20_58107569_58107887
CPHS001558865	observed	chr20	58109366	58109865	FALSE	weakly-positioned	Enhancer	chr20	56684422	56684422	chr20_58109580_58109760,chr20_58109197_58109402	chr20_58109451_58109851	chr20_58109450_58109908,chr20_58109111_58109450
CPHS001558866	observed	chr20	58110013	58110290	FALSE	asymmetrically-positioned	CTCF｜Enhancer	chr20	56685069	56685069	chr20_58110060_58110260	chr20_58109986_58110386	chr20_58109908_58110710
CPHS001558867	observed	chr20	58110316	58110447	FALSE	well-positioned	CTCF｜Enhancer	chr20	56685372	56685372	chr20_58110307_58110455	chr20_58109986_58110386	chr20_58109908_58110710
CPHS001558868	observed	chr20	58111000	58111267	FALSE	well-positioned	Promoter｜Enhancer	chr20	56686056	56686056	chr20_58111020_58111260	NA	chr20_58111255_58111685
CPHS001558869	observed	chr20	58111315	58111712	FALSE	asymmetrically-positioned	Promoter｜Enhancer	chr20	56686371	56686371	chr20_58111400_58111467,chr20_58111455_58111640,chr20_58111700_58112100	chr20_58111340_58111740	chr20_58111685_58111935,chr20_58111255_58111685
CPHS001558870	observed	chr20	58111712	58113108	FALSE	weakly-positioned	Promoter｜Enhancer	chr20	56686768	56686768	chr20_58111960_58112031,chr20_58112077_58112284,chr20_58112260_58112360,chr20_58112300_58112383,chr20_58112380_58112625,chr20_58112529_58112898,chr20_58111700_58112100	chr20_58111993_58112393,chr20_58112399_58112799,chr20_58111340_58111740	chr20_58111935_58112420,chr20_58112420_58113085,chr20_58113085_58113363,chr20_58111685_58111935
CPHS001558871	observed	chr20	58113850	58114059	FALSE	well-positioned	Promoter｜Enhancer	chr20	56688906	56688906	chr20_58113840_58114060	chr20_58113744_58114144	chr20_58113363_58114468
CPHS001558872	observed	chr20	58116530	58116833	FALSE	asymmetrically-positioned	CTCF｜Promoter	chr20	56691586	56691586	chr20_58116600_58116776	NA	chr20_58116628_58116824,chr20_58116442_58116628
CPHS001558873	observed	chr20	58118021	58118258	FALSE	well-positioned	Enhancer	chr20	56693077	56693077	chr20_58118056_58118240	chr20_58117959_58118359	chr20_58117953_58118710
CPHS001558874	observed	chr20	58124898	58125635	FALSE	weakly-positioned	NA	chr20	56699954	56699954	chr20_58124942_58125085,chr20_58125100_58125550,chr20_58125480_58125640,chr20_58124820_58125000	NA	chr20_58125318_58125733,chr20_58124856_58125198
CPHS001558875	predicted	chr20	58125636	58126136	FALSE	weakly-positioned	NA	chr20	56700692	56700692	chr20_58125840_58126020,chr20_58125480_58125640	NA	chr20_58125733_58126208,chr20_58125318_58125733
CPHS001558876	observed	chr20	58127524	58128409	FALSE	weakly-positioned	Promoter｜Enhancer	chr20	56702580	56702580	chr20_58127640_58127880,chr20_58127780_58128340,chr20_58127796_58128020,chr20_58128340_58128610	chr20_58127684_58128084	chr20_58128288_58128597,chr20_58127437_58128288
CPHS001558877	predicted	chr20	58128660	58129160	FALSE	weakly-positioned	Enhancer	chr20	56703716	56703716	chr20_58128980_58129400,chr20_58128640_58129000	chr20_58129152_58129552	chr20_58128597_58129320
CPHS001558878	observed	chr20	58129200	58130137	FALSE	asymmetrically-positioned	Promoter｜Enhancer	chr20	56704256	56704256	chr20_58129344_58129580,chr20_58129710_58129987,chr20_58130020_58130230,chr20_58128980_58129400	chr20_58129625_58130025,chr20_58129152_58129552	chr20_58129320_58129581,chr20_58129581_58130392,chr20_58128597_58129320
CPHS001558879	observed	chr20	58130595	58131050	FALSE	weakly-positioned	Promoter｜Enhancer	chr20	56705651	56705651	chr20_58130666_58130894,chr20_58130900_58131000	chr20_58130586_58130986	chr20_58130392_58131087
CPHS001558880	observed	chr20	58131185	58131498	FALSE	well-positioned	CTCF｜Promoter｜Enhancer	chr20	56706241	56706241	chr20_58131220_58131420,chr20_58131395_58131481	chr20_58131160_58131560	chr20_58131087_58131504
CPHS001558881	observed	chr20	58131498	58132244	FALSE	weakly-positioned	Promoter｜Enhancer	chr20	56706554	56706554	chr20_58131520_58131760,chr20_58131703_58131944,chr20_58131880_58132120	chr20_58131833_58132233,chr20_58131160_58131560	chr20_58131504_58132422,chr20_58131087_58131504
CPHS001558882	observed	chr20	58132767	58133584	FALSE	weakly-positioned	Promoter｜Enhancer	chr20	56707823	56707823	chr20_58133133_58133320,chr20_58133500_58133700,chr20_58132740_58133460	chr20_58132986_58133386,chr20_58133443_58133843	chr20_58132862_58133463,chr20_58133463_58133596,chr20_58132422_58132862
CPHS001558883	observed	chr20	58134806	58135187	FALSE	weakly-positioned	Promoter｜Enhancer	chr20	56709862	56709862	chr20_58134879_58135188	NA	chr20_58134970_58135182,chr20_58134657_58134970
CPHS001558884	observed	chr20	58135298	58135802	FALSE	weakly-positioned	Promoter｜Enhancer	chr20	56710354	56710354	chr20_58135460_58135680,chr20_58135569_58135901,chr20_58135744_58136038	chr20_58135342_58135742,chr20_58135798_58136198	chr20_58135190_58135863
CPHS001558885	observed	chr20	58135802	58136355	FALSE	asymmetrically-positioned	Promoter｜Enhancer	chr20	56710858	56710858	chr20_58135928_58136120,chr20_58136128_58136329,chr20_58135569_58135901,chr20_58135744_58136038	chr20_58135798_58136198	chr20_58135863_58136494,chr20_58135190_58135863
CPHS001558886	observed	chr20	58137415	58138177	FALSE	weakly-positioned	Enhancer	chr20	56712471	56712471	chr20_58137460_58137660,chr20_58137626_58138100,chr20_58138100_58139080,chr20_58137300_58137460	NA	chr20_58137547_58138106,chr20_58138121_58138837,chr20_58137222_58137547
CPHS001558887	observed	chr20	58138880	58139152	FALSE	well-positioned	CTCF｜Promoter	chr20	56713936	56713936	chr20_58138911_58139080,chr20_58138100_58139080,chr20_58138860_58139300	NA	chr20_58138859_58139389
CPHS001558888	predicted	chr20	58139903	58140403	FALSE	weakly-positioned	Enhancer	chr20	56714959	56714959	chr20_58139920_58140320	NA	chr20_58139934_58140377,chr20_58140377_58141086
CPHS001558889	observed	chr20	58140672	58141201	FALSE	weakly-positioned	Promoter｜Enhancer	chr20	56715728	56715728	chr20_58140760_58141040,chr20_58140990_58141140,chr20_58141077_58141440,chr20_58140530_58140745	chr20_58140900_58141300	chr20_58141086_58141329,chr20_58140377_58141086
CPHS001558890	predicted	chr20	58141452	58141952	FALSE	weakly-positioned	Promoter｜Enhancer	chr20	56716508	56716508	chr20_58141520_58141799	chr20_58141492_58141892	chr20_58141571_58141893,chr20_58141893_58142278,chr20_58141329_58141571
CPHS001558891	observed	chr20	58142115	58143180	FALSE	weakly-positioned	Promoter｜Enhancer	chr20	56717171	56717171	chr20_58142117_58142320,chr20_58142200_58142527,chr20_58142420_58142660,chr20_58142698_58143115,chr20_58143016_58143260	chr20_58142346_58142746	chr20_58142278_58142806,chr20_58142806_58143165,chr20_58141893_58142278
CPHS001558892	observed	chr20	58145788	58147314	FALSE	weakly-positioned	Promoter｜Enhancer	chr20	56720844	56720844	chr20_58146060_58146140,chr20_58146095_58146240,chr20_58146252_58146480,chr20_58146440_58146678,chr20_58146820_58147307,chr20_58145640_58146000	chr20_58146318_58146718	chr20_58146374_58146929,chr20_58146982_58147367,chr20_58145566_58146243
CPHS001558893	observed	chr20	58147964	58148679	FALSE	weakly-positioned	Promoter｜Enhancer	chr20	56723020	56723020	chr20_58148220_58148580,chr20_58147900_58148250	NA	chr20_58147979_58148581,chr20_58147762_58147979
CPHS001558894	observed	chr20	58148941	58149370	FALSE	weakly-positioned	TSS｜Enhancer	chr20	56723997	56723997	chr20_58149040_58149240,chr20_58149080_58149400	chr20_58148907_58149307	chr20_58149348_58149642,chr20_58148754_58149348
CPHS001558895	observed	chr20	58149370	58150217	FALSE	weakly-positioned	TSS｜Enhancer	chr20	56724426	56724426	chr20_58149560_58149740,chr20_58149800_58149995,chr20_58150160_58150700,chr20_58149080_58149400	chr20_58149401_58149801,chr20_58149901_58150301	chr20_58149642_58150138,chr20_58150138_58150325,chr20_58149348_58149642
CPHS001558896	observed	chr20	58150327	58151308	FALSE	weakly-positioned	TSS｜Enhancer	chr20	56725383	56725383	chr20_58150562_58150720,chr20_58150798_58150980,chr20_58151060_58151160,chr20_58150160_58150700,chr20_58150260_58150367	chr20_58150654_58151054	chr20_58150348_58150640,chr20_58150640_58151278
CPHS001558897	observed	chr20	58152963	58153499	FALSE	weakly-positioned	Promoter｜Enhancer	chr20	56728019	56728019	chr20_58153260_58153440,chr20_58153440_58153600	NA	chr20_58152954_58153604
CPHS001558898	observed	chr20	58154000	58154651	FALSE	weakly-positioned	Promoter｜Enhancer	chr20	56729056	56729056	chr20_58154220_58154384	NA	chr20_58154295_58154609,chr20_58153863_58154275
CPHS001558899	observed	chr20	58155103	58155498	FALSE	weakly-positioned	CTCF｜Promoter｜Enhancer	chr20	56730159	56730159	chr20_58155120_58155280,chr20_58155277_58155418,chr20_58155462_58155552	NA	chr20_58155158_58155591
CPHS001558900	observed	chr20	58155592	58156345	FALSE	weakly-positioned	CTCF｜Enhancer	chr20	56730648	56730648	chr20_58155741_58155801	NA	chr20_58156307_58156689,chr20_58155591_58156307
CPHS001558901	observed	chr20	58156384	58156649	FALSE	well-positioned	Enhancer	chr20	56731440	56731440	chr20_58156380_58156540	NA	chr20_58156307_58156689
CPHS001558902	observed	chr20	58159672	58160709	FALSE	weakly-positioned	Promoter｜Enhancer	chr20	56734728	56734728	chr20_58159814_58160097,chr20_58160420_58160613	chr20_58160342_58160742	chr20_58160091_58160726
CPHS001558903	observed	chr20	58160709	58161554	FALSE	weakly-positioned	TES｜Promoter｜Enhancer	chr20	56735765	56735765	chr20_58160900_58161100,chr20_58161246_58161460	chr20_58160758_58161158,chr20_58161199_58161599,chr20_58160342_58160742	chr20_58160726_58161310,chr20_58161330_58161996,chr20_58160091_58160726
CPHS001558904	predicted	chr20	58161555	58162055	FALSE	weakly-positioned	Enhancer	chr20	56736611	56736611	NA	chr20_58161199_58161599	chr20_58161330_58161996
CPHS001558905	observed	chr20	58162237	58162447	FALSE	well-positioned	Enhancer	chr20	56737293	56737293	NA	NA	chr20_58162218_58162515
CPHS001558906	observed	chr20	58162817	58163558	FALSE	weakly-positioned	CTCF｜Enhancer	chr20	56737873	56737873	chr20_58163091_58163272,chr20_58163188_58163396	chr20_58162987_58163387,chr20_58163440_58163840	chr20_58162926_58163577,chr20_58162518_58162926
CPHS001558907	observed	chr20	58163558	58163896	FALSE	weakly-positioned	CTCF｜Enhancer	chr20	56738614	56738614	chr20_58163670_58163825	chr20_58163440_58163840	chr20_58163577_58163916,chr20_58162926_58163577
CPHS001558908	observed	chr20	58164323	58164750	FALSE	asymmetrically-positioned	NA	chr20	56739379	56739379	chr20_58164494_58164637	NA	chr20_58164288_58164803
CPHS001558909	predicted	chr20	58165251	58166001	FALSE	weakly-positioned	CTCF	chr20	56740307	56740307	chr20_58165800_58166040	NA	chr20_58165268_58165535,chr20_58165586_58165941,chr20_58165941_58166250
CPHS001558910	observed	chr20	58167612	58168126	FALSE	weakly-positioned	Enhancer	chr20	56742668	56742668	chr20_58167745_58167980,chr20_58167997_58168095,chr20_58167600_58167880	chr20_58167471_58167871	chr20_58167605_58168147
CPHS001558911	observed	chr20	58168411	58169350	FALSE	weakly-positioned	Enhancer	chr20	56743467	56743467	chr20_58168940_58169120,chr20_58169035_58169300	chr20_58168827_58169227	chr20_58168453_58168871,chr20_58168871_58169194,chr20_58169296_58169975,chr20_58168185_58168453
CPHS001558912	observed	chr20	58169528	58169817	FALSE	well-positioned	Promoter｜Enhancer	chr20	56744584	56744584	chr20_58169540_58169740,chr20_58169700_58169930	NA	chr20_58169296_58169975
CPHS001558913	observed	chr20	58171890	58172580	FALSE	weakly-positioned	CTCF｜Enhancer	chr20	56746946	56746946	chr20_58172140_58172340	NA	chr20_58171674_58172397
CPHS001558914	observed	chr20	58173076	58173436	FALSE	asymmetrically-positioned	Promoter｜Enhancer	chr20	56748132	56748132	chr20_58173240_58173406	NA	chr20_58172970_58173744
CPHS001558915	observed	chr20	58173932	58174573	FALSE	weakly-positioned	Promoter｜Enhancer	chr20	56748988	56748988	chr20_58174080_58174280,chr20_58174250_58174449,chr20_58174360_58174628	chr20_58174108_58174508,chr20_58174566_58174966,chr20_58173551_58173951	chr20_58174521_58174851,chr20_58173796_58174521
CPHS001558916	observed	chr20	58174573	58175816	FALSE	weakly-positioned	CTCF｜Promoter｜Enhancer	chr20	56749629	56749629	chr20_58174640_58174880,chr20_58174875_58175103,chr20_58175060_58175280,chr20_58175578_58175660,chr20_58175624_58175676,chr20_58174360_58174628	chr20_58174974_58175374,chr20_58174566_58174966	chr20_58174851_58175373,chr20_58175373_58176011,chr20_58174521_58174851
CPHS001558917	predicted	chr20	58175817	58175983	FALSE	well-positioned	CTCF｜Promoter｜Enhancer	chr20	56750873	56750873	NA	NA	chr20_58175373_58176011
CPHS001558918	observed	chr20	58175984	58176270	FALSE	well-positioned	Enhancer	chr20	56751040	56751040	chr20_58176020_58176440	NA	chr20_58176011_58176287,chr20_58175373_58176011
CPHS001558919	predicted	chr20	58176521	58177021	FALSE	weakly-positioned	Enhancer	chr20	56751577	56751577	chr20_58176522_58176580,chr20_58176620_58177022,chr20_58176891_58177040	NA	chr20_58176675_58177078,chr20_58176287_58176675
CPHS001558920	predicted	chr20	58178021	58178521	FALSE	weakly-positioned	Enhancer	chr20	56753077	56753077	chr20_58178243_58178364,chr20_58177880_58178032,chr20_58177937_58178065,chr20_58178006_58178221	chr20_58178470_58178870	chr20_58178234_58178513,chr20_58177728_58178234
CPHS001558921	observed	chr20	58178759	58180139	TRUE	weakly-positioned	CTCF｜Promoter｜Enhancer	chr20	56753815	56753815	chr20_58178969_58179128,chr20_58179172_58179310,chr20_58179300_58179380,chr20_58179401_58179580,chr20_58179611_58179781,chr20_58179822_58179875,chr20_58179852_58180063	chr20_58179537_58179937,chr20_58178470_58178870	chr20_58179116_58180228,chr20_58178529_58179116
CPHS001558922	predicted	chr20	58180640	58181140	FALSE	weakly-positioned	Promoter|Enhancer	chr20	56755696	56755696	NA	NA	chr20_58180710_58181057
CPHS001558923	predicted	chr20	58182390	58183140	FALSE	weakly-positioned	Promoter|Enhancer	chr20	56757446	56757446	chr20_58182877_58182920,chr20_58182900_58183060	NA	chr20_58182470_58183073,chr20_58182216_58182470
CPHS001558924	predicted	chr20	58184140	58184640	FALSE	weakly-positioned	Promoter	chr20	56759196	56759196	chr20_58184100_58184360	NA	chr20_58183910_58184462
CPHS001558925	observed	chr20	58185091	58185371	FALSE	asymmetrically-positioned	Enhancer	chr20	56760147	56760147	chr20_58185040_58185300	NA	chr20_58184709_58185577
CPHS001558926	observed	chr20	58185546	58186238	FALSE	weakly-positioned	Enhancer	chr20	56760602	56760602	chr20_58185500_58185700	NA	chr20_58185577_58185892,chr20_58185892_58186304,chr20_58184709_58185577
CPHS001558927	observed	chr20	58188272	58189080	FALSE	weakly-positioned	NA	chr20	56763328	56763328	chr20_58188300_58188500,chr20_58188637_58188780,chr20_58188978_58189100	chr20_58188495_58188895	chr20_58188509_58188954,chr20_58189000_58189175,chr20_58188207_58188509
CPHS001558928	predicted	chr20	58189831	58190331	FALSE	weakly-positioned	NA	chr20	56764887	56764887	chr20_58190320_58190500,chr20_58189800_58190013	NA	chr20_58190132_58190710,chr20_58189722_58190077
CPHS001558929	observed	chr20	58190994	58191260	FALSE	well-positioned	NA	chr20	56766050	56766050	chr20_58191032_58191200	NA	chr20_58190714_58191289
CPHS001558930	predicted	chr20	58191261	58191400	FALSE	well-positioned	NA	chr20	56766317	56766317	NA	NA	chr20_58190714_58191289
CPHS001558931	observed	chr20	58191401	58191583	FALSE	well-positioned	NA	chr20	56766457	56766457	NA	NA	chr20_58191441_58191642
CPHS001558932	predicted	chr20	58191584	58192084	FALSE	weakly-positioned	NA	chr20	56766640	56766640	chr20_58191680_58191960,chr20_58191980_58192200	NA	chr20_58191658_58192086,chr20_58191441_58191642
CPHS001558933	observed	chr20	58192492	58192904	FALSE	asymmetrically-positioned	CTCF	chr20	56767548	56767548	chr20_58192540_58192780,chr20_58192700_58192852	chr20_58192578_58192978	chr20_58192479_58193068
CPHS001558934	observed	chr20	58193193	58193874	FALSE	weakly-positioned	CTCF	chr20	56768249	56768249	chr20_58193273_58193420	NA	chr20_58193441_58193935,chr20_58193076_58193441
CPHS001558935	observed	chr20	58193966	58194729	FALSE	weakly-positioned	NA	chr20	56769022	56769022	chr20_58194220_58194420,chr20_58194548_58194630	chr20_58194196_58194596	chr20_58194024_58194748
CPHS001558936	observed	chr20	58195955	58196760	FALSE	weakly-positioned	Promoter	chr20	56771011	56771011	chr20_58195980_58196160,chr20_58196299_58196460,chr20_58196300_58196671	NA	chr20_58196524_58196948,chr20_58195935_58196524
CPHS001558937	predicted	chr20	58196761	58196905	FALSE	well-positioned	Promoter	chr20	56771817	56771817	chr20_58196860_58197260	NA	chr20_58196524_58196948
CPHS001558938	observed	chr20	58196906	58197386	FALSE	weakly-positioned	Promoter	chr20	56771962	56771962	chr20_58197220_58197420,chr20_58196860_58197260	NA	chr20_58196948_58197526,chr20_58196524_58196948
CPHS001558939	observed	chr20	58198392	58198989	FALSE	weakly-positioned	CTCF｜Enhancer	chr20	56773448	56773448	chr20_58198620_58198690,chr20_58198760_58199140	chr20_58198594_58198994	chr20_58198660_58199057,chr20_58198390_58198660
CPHS001558940	observed	chr20	58198989	58199870	FALSE	weakly-positioned	Enhancer	chr20	56774045	56774045	chr20_58199192_58199463,chr20_58199571_58199625,chr20_58198760_58199140	chr20_58199087_58199487,chr20_58199515_58199915,chr20_58198594_58198994	chr20_58199057_58199726,chr20_58199726_58199993,chr20_58198660_58199057
CPHS001558941	observed	chr20	58202025	58202408	FALSE	asymmetrically-positioned	Enhancer	chr20	56777081	56777081	chr20_58202176_58202345	chr20_58202062_58202462	chr20_58201864_58202441
CPHS001558942	observed	chr20	58202759	58202936	FALSE	well-positioned	Promoter|Enhancer	chr20	56777815	56777815	NA	NA	chr20_58202826_58203010
CPHS001558943	predicted	chr20	58204937	58205687	FALSE	asymmetrically-positioned	NA	chr20	56779993	56779993	NA	NA	chr20_58204951_58205283,chr20_58205283_58205566,chr20_58204706_58204951
CPHS001558944	observed	chr20	58205741	58206397	FALSE	weakly-positioned	CTCF｜Enhancer	chr20	56780797	56780797	chr20_58206120_58206180,chr20_58206360_58206740	NA	chr20_58205716_58206398
CPHS001558945	observed	chr20	58208438	58208697	FALSE	well-positioned	NA	chr20	56783494	56783494	chr20_58208473_58208661	NA	chr20_58208356_58208950
CPHS001558946	observed	chr20	58208857	58210575	TRUE	weakly-positioned	CTCF｜Promoter	chr20	56783913	56783913	chr20_58209030_58209226,chr20_58209240_58209434,chr20_58209400_58209604,chr20_58209708_58209872,chr20_58209900_58210100,chr20_58210219_58210306,chr20_58210288_58210359,chr20_58210360_58210704	chr20_58209324_58209724,chr20_58209783_58210183,chr20_58210342_58210742	chr20_58209044_58209639,chr20_58209639_58210374,chr20_58210374_58211032,chr20_58208356_58208950
CPHS001558947	predicted	chr20	58210576	58211076	FALSE	weakly-positioned	CTCF｜Promoter	chr20	56785632	56785632	chr20_58210700_58210790,chr20_58210876_58211120,chr20_58210360_58210704	chr20_58210342_58210742	chr20_58210374_58211032
CPHS001558948	observed	chr20	58212547	58213084	FALSE	weakly-positioned	CTCF｜Promoter｜Enhancer	chr20	56787603	56787603	chr20_58212760_58212976,chr20_58213080_58213350,chr20_58212520_58212680	NA	chr20_58212846_58213070,chr20_58213070_58213668,chr20_58212472_58212846
CPHS001558949	observed	chr20	58213084	58213631	FALSE	weakly-positioned	CTCF｜Promoter｜Enhancer	chr20	56788140	56788140	chr20_58213259_58213440,chr20_58213080_58213350	chr20_58213122_58213522	chr20_58213070_58213668
CPHS001558950	observed	chr20	58215655	58215927	FALSE	asymmetrically-positioned	Enhancer	chr20	56790711	56790711	chr20_58215722_58215800,chr20_58215640_58215780	chr20_58215723_58216123	chr20_58215515_58216009
CPHS001558951	observed	chr20	58216118	58217103	FALSE	weakly-positioned	Enhancer	chr20	56791174	56791174	chr20_58216209_58216265,chr20_58216400_58216720	chr20_58216373_58216773,chr20_58215723_58216123	chr20_58216312_58216930
CPHS001558952	observed	chr20	58218568	58219072	FALSE	weakly-positioned	Promoter｜Enhancer	chr20	56793624	56793624	chr20_58218859_58218916	NA	chr20_58218334_58219290
CPHS001558953	observed	chr20	58219105	58219844	FALSE	weakly-positioned	Promoter｜Enhancer	chr20	56794161	56794161	chr20_58219400_58219581,chr20_58219832_58219922	chr20_58219279_58219679	chr20_58219290_58219957,chr20_58218334_58219290
CPHS001558954	observed	chr20	58220663	58221417	FALSE	weakly-positioned	Enhancer	chr20	56795719	56795719	chr20_58220976_58221043	NA	chr20_58220864_58221504,chr20_58220397_58220676
CPHS001558955	observed	chr20	58221976	58222959	FALSE	weakly-positioned	Enhancer	chr20	56797032	56797032	chr20_58222520_58222740,chr20_58222740_58222960	chr20_58222454_58222854	chr20_58222436_58223069,chr20_58221814_58222436
CPHS001558956	observed	chr20	58223305	58224006	FALSE	weakly-positioned	Enhancer	chr20	56798361	56798361	chr20_58223420_58223740	NA	chr20_58223069_58223966
CPHS001558957	observed	chr20	58224006	58224571	FALSE	weakly-positioned	Enhancer	chr20	56799062	56799062	chr20_58224200_58224391,chr20_58224440_58224620	NA	chr20_58224104_58224595
CPHS001558958	observed	chr20	58224724	58225343	FALSE	asymmetrically-positioned	Enhancer	chr20	56799780	56799780	chr20_58224731_58224947,chr20_58224920_58225000,chr20_58225100_58225245	chr20_58224966_58225366	chr20_58224896_58225449,chr20_58224595_58224896
CPHS001558959	predicted	chr20	58225344	58225568	FALSE	well-positioned	Promoter｜Enhancer	chr20	56800400	56800400	chr20_58225540_58225732	chr20_58225507_58225907,chr20_58224966_58225366	chr20_58225515_58226207,chr20_58224896_58225449
CPHS001558960	observed	chr20	58225569	58226075	FALSE	weakly-positioned	Promoter｜Enhancer	chr20	56800625	56800625	chr20_58225896_58226012,chr20_58225540_58225732	chr20_58225507_58225907	chr20_58225515_58226207
CPHS001558961	observed	chr20	58227652	58229789	FALSE	weakly-positioned	TSS｜Enhancer	chr20	56802708	56802708	chr20_58228220_58228440,chr20_58228640_58228879,chr20_58228778_58229158,chr20_58229054_58229260,chr20_58229246_58229453,chr20_58229460_58229700,chr20_58227593_58227960	chr20_58228481_58228881	chr20_58228014_58228602,chr20_58228602_58229316,chr20_58229316_58229998,chr20_58227488_58228014
CPHS001558962	observed	chr20	58231797	58232296	FALSE	weakly-positioned	CTCF	chr20	56806853	56806853	chr20_58231800_58231972,chr20_58232063_58232240	NA	chr20_58232162_58232350,chr20_58231660_58232125
CPHS001558963	predicted	chr20	58233047	58233547	FALSE	weakly-positioned	CTCF	chr20	56808103	56808103	chr20_58233134_58233400,chr20_58233480_58233760,chr20_58232980_58233300	NA	chr20_58233038_58233771
CPHS001558964	observed	chr20	58233951	58234424	FALSE	asymmetrically-positioned	CTCF｜TSS	chr20	56809007	56809007	chr20_58234000_58234180	NA	chr20_58233922_58234654
CPHS001558965	observed	chr20	58234758	58235444	FALSE	weakly-positioned	TSS｜Enhancer	chr20	56809814	56809814	chr20_58234840_58235280,chr20_58235135_58235340,chr20_58234600_58234900	chr20_58235133_58235533	chr20_58234657_58235486
CPHS001558966	observed	chr20	58236621	58237568	TRUE	weakly-positioned	CTCF｜TSS｜Enhancer	chr20	56811677	56811677	chr20_58236700_58236883,chr20_58236900_58237100,chr20_58237160_58237360	chr20_58237038_58237438,chr20_58236596_58236996	chr20_58236988_58237556,chr20_58237556_58238427,chr20_58236331_58236988
CPHS001558967	observed	chr20	58237568	58238213	FALSE	weakly-positioned	CTCF｜TSS｜Enhancer	chr20	56812624	56812624	chr20_58237620_58237800,chr20_58237900_58238080,chr20_58238140_58238320	chr20_58237750_58238150	chr20_58237556_58238427
CPHS001558968	observed	chr20	58238213	58238992	FALSE	weakly-positioned	TSS｜Enhancer	chr20	56813269	56813269	chr20_58238300_58238360,chr20_58238349_58238546,chr20_58238520_58238800,chr20_58238820_58238969,chr20_58238140_58238320	chr20_58238532_58238932	chr20_58238427_58238934,chr20_58237556_58238427
CPHS001558969	observed	chr20	58239301	58239501	FALSE	well-positioned	CTCF｜TSS｜Enhancer	chr20	56814357	56814357	chr20_58239320_58239500,chr20_58239457_58239700	NA	chr20_58239188_58239871
CPHS001558970	predicted	chr20	58239502	58240002	FALSE	weakly-positioned	CTCF｜TSS｜Enhancer	chr20	56814558	56814558	chr20_58239660_58239900,chr20_58239457_58239700	NA	chr20_58239188_58239871
CPHS001558971	observed	chr20	58240813	58241085	FALSE	well-positioned	TSS	chr20	56815869	56815869	chr20_58240940_58241161	NA	chr20_58240900_58241069,chr20_58240484_58240874
CPHS001558972	observed	chr20	58242080	58242377	FALSE	asymmetrically-positioned	TSS｜Enhancer	chr20	56817136	56817136	chr20_58242164_58242338,chr20_58241791_58242100	NA	chr20_58242226_58242685,chr20_58241721_58242226
CPHS001558973	observed	chr20	58243435	58244365	FALSE	weakly-positioned	TSS｜Enhancer	chr20	56818491	56818491	chr20_58243500_58243680,chr20_58243940_58244160,chr20_58244140_58244335,chr20_58244316_58244497	chr20_58244234_58244634	chr20_58243949_58244254,chr20_58244254_58244731,chr20_58243304_58243655
CPHS001558974	observed	chr20	58244365	58245722	FALSE	weakly-positioned	TSS｜Enhancer	chr20	56819421	56819421	chr20_58244854_58244964,chr20_58245180_58245480,chr20_58245580_58245780,chr20_58244316_58244497	chr20_58245072_58245472,chr20_58244234_58244634	chr20_58244731_58245141,chr20_58245227_58245537,chr20_58245537_58245908,chr20_58244254_58244731
CPHS001558975	observed	chr20	58245923	58246936	FALSE	weakly-positioned	CTCF｜TSS	chr20	56820979	56820979	chr20_58246308_58246542,chr20_58246499_58246661	chr20_58246342_58246742	chr20_58246293_58247101,chr20_58245908_58246258
CPHS001558976	observed	chr20	58247957	58248391	FALSE	weakly-positioned	CTCF｜TSS｜Enhancer	chr20	56823013	56823013	chr20_58248055_58248240,chr20_58248180_58248340	chr20_58248048_58248448	chr20_58247797_58248595
CPHS001558977	predicted	chr20	58249142	58249642	FALSE	weakly-positioned	Enhancer	chr20	56824198	56824198	chr20_58249360_58249486	chr20_58249260_58249660	chr20_58249256_58249684,chr20_58248731_58249256
CPHS001558978	observed	chr20	58251031	58252857	FALSE	weakly-positioned	TSS｜Enhancer	chr20	56826087	56826087	chr20_58251040_58251220,chr20_58251443_58251680,chr20_58251660_58251880,chr20_58252160_58252340,chr20_58252420_58252481,chr20_58252740_58252920	chr20_58251374_58251774,chr20_58252031_58252431	chr20_58251693_58251920,chr20_58251920_58252711,chr20_58252711_58253207,chr20_58250701_58251693
CPHS001558979	observed	chr20	58253350	58253630	FALSE	well-positioned	TSS｜Enhancer	chr20	56828406	56828406	NA	NA	chr20_58253297_58253776
CPHS001558980	observed	chr20	58256745	58257219	FALSE	weakly-positioned	Enhancer	chr20	56831801	56831801	chr20_58256861_58257060	chr20_58256743_58257143	chr20_58256705_58257650
CPHS001558981	observed	chr20	58258321	58258890	FALSE	weakly-positioned	Promoter｜Enhancer	chr20	56833377	56833377	chr20_58258520_58258720	chr20_58258416_58258816	chr20_58258538_58259072,chr20_58258307_58258538
CPHS001558982	observed	chr20	58259259	58260606	FALSE	weakly-positioned	Promoter｜Enhancer	chr20	56834315	56834315	chr20_58259541_58259780,chr20_58260044_58260340,chr20_58260260_58260856,chr20_58259180_58259442	chr20_58259509_58259909,chr20_58260175_58260575	chr20_58259648_58259889,chr20_58259889_58260502,chr20_58260505_58260634,chr20_58259193_58259648
CPHS001558983	predicted	chr20	58260607	58260734	FALSE	well-positioned	Promoter｜Enhancer	chr20	56835663	56835663	chr20_58260260_58260856	NA	chr20_58260634_58261022,chr20_58260505_58260634
CPHS001558984	observed	chr20	58260735	58261455	FALSE	asymmetrically-positioned	Promoter｜Enhancer	chr20	56835791	56835791	chr20_58261360_58261720,chr20_58260260_58260856	chr20_58261140_58261540	chr20_58261100_58261414,chr20_58260634_58261022
CPHS001558985	observed	chr20	58261455	58262517	FALSE	weakly-positioned	Enhancer	chr20	56836511	56836511	chr20_58262440_58262640,chr20_58261360_58261720	chr20_58261140_58261540	chr20_58261570_58261992,chr20_58261992_58262417
CPHS001558986	observed	chr20	58264236	58264984	FALSE	weakly-positioned	Enhancer	chr20	56839292	56839292	chr20_58264380_58264560	chr20_58264286_58264686	chr20_58264692_58265078,chr20_58264156_58264692
CPHS001558987	observed	chr20	58265802	58266113	FALSE	asymmetrically-positioned	NA	chr20	56840858	56840858	NA	NA	chr20_58266048_58266375,chr20_58265783_58266048
CPHS001558988	observed	chr20	58267370	58268368	FALSE	weakly-positioned	Promoter｜Enhancer	chr20	56842426	56842426	chr20_58267520_58267720,chr20_58267580_58267860,chr20_58267820_58268040	chr20_58267768_58268168	chr20_58267635_58268200,chr20_58268200_58268825,chr20_58267123_58267635
CPHS001558989	observed	chr20	58268368	58268909	FALSE	weakly-positioned	Promoter｜Enhancer	chr20	56843424	56843424	chr20_58268482_58268700,chr20_58268702_58268880	chr20_58268529_58268929	chr20_58268825_58269866,chr20_58268200_58268825
CPHS001558990	observed	chr20	58268909	58269214	FALSE	asymmetrically-positioned	Promoter｜Enhancer	chr20	56843965	56843965	chr20_58269040_58269240,chr20_58269145_58269340	chr20_58269026_58269426,chr20_58268529_58268929	chr20_58268825_58269866
CPHS001558991	observed	chr20	58269214	58269779	FALSE	weakly-positioned	Promoter｜Enhancer	chr20	56844270	56844270	chr20_58269337_58269580,chr20_58269040_58269240,chr20_58269145_58269340	chr20_58269026_58269426	chr20_58268825_58269866
CPHS001558992	observed	chr20	58270963	58271167	FALSE	well-positioned	TSS｜Enhancer	chr20	56846019	56846019	chr20_58270982_58271130	chr20_58270823_58271223	chr20_58270757_58271327
CPHS001558993	observed	chr20	58271407	58272608	FALSE	weakly-positioned	TSS｜Enhancer	chr20	56846463	56846463	chr20_58271542_58271599,chr20_58271739_58271912,chr20_58271920_58272160,chr20_58271940_58272380,chr20_58272186_58272358,chr20_58272340_58272447	chr20_58272048_58272448	chr20_58272115_58272593,chr20_58271376_58272115
CPHS001558994	predicted	chr20	58273359	58273859	FALSE	weakly-positioned	TSS	chr20	56848415	56848415	NA	NA	chr20_58273285_58274003
CPHS001558995	observed	chr20	58276965	58278733	FALSE	weakly-positioned	Promoter｜Enhancer	chr20	56852021	56852021	chr20_58277201_58277420,chr20_58277580_58277760,chr20_58277760_58278120,chr20_58278036_58278220,chr20_58278560_58278629	chr20_58277896_58278296,chr20_58278416_58278816	chr20_58277031_58277518,chr20_58277518_58277967,chr20_58277967_58278384,chr20_58278384_58278825,chr20_58276709_58276996
CPHS001558996	observed	chr20	58281453	58281668	FALSE	well-positioned	Enhancer	chr20	56856509	56856509	NA	NA	chr20_58281441_58281725
CPHS001558997	observed	chr20	58286657	58287196	FALSE	asymmetrically-positioned	TSS｜Enhancer	chr20	56861713	56861713	chr20_58286817_58287080	chr20_58286691_58287091	chr20_58286665_58287188
CPHS001558998	observed	chr20	58287373	58288040	FALSE	weakly-positioned	TSS｜Enhancer	chr20	56862429	56862429	chr20_58287755_58287940,chr20_58288020_58288219	chr20_58287225_58287625	chr20_58287399_58287645,chr20_58287645_58288497
CPHS001558999	observed	chr20	58288040	58288485	FALSE	weakly-positioned	TSS｜Enhancer	chr20	56863096	56863096	chr20_58288020_58288219	NA	chr20_58287645_58288497
CPHS001559000	observed	chr20	58289225	58289622	FALSE	weakly-positioned	Enhancer	chr20	56864281	56864281	NA	NA	chr20_58289474_58289825
CPHS001559001	observed	chr20	58289772	58289994	FALSE	well-positioned	Enhancer	chr20	56864828	56864828	NA	NA	chr20_58289825_58290323,chr20_58289474_58289825
CPHS001559002	observed	chr20	58293452	58293973	FALSE	asymmetrically-positioned	Promoter｜Enhancer	chr20	56868508	56868508	chr20_58293540_58293731	chr20_58293463_58293863	chr20_58293327_58293926
CPHS001559003	observed	chr20	58294516	58295084	FALSE	weakly-positioned	Promoter｜Enhancer	chr20	56869572	56869572	chr20_58294640_58294800,chr20_58294800_58295040,chr20_58294460_58294780	chr20_58294469_58294869	chr20_58295054_58295749,chr20_58294068_58295054
CPHS001559004	observed	chr20	58295084	58295522	FALSE	asymmetrically-positioned	Promoter｜Enhancer	chr20	56870140	56870140	chr20_58295160_58295360	NA	chr20_58295054_58295749
CPHS001559005	observed	chr20	58296313	58296912	FALSE	weakly-positioned	Enhancer	chr20	56871369	56871369	chr20_58296575_58296668,chr20_58296660_58296820,chr20_58296113_58296320,chr20_58296280_58296520	chr20_58296412_58296812	chr20_58296082_58297113
CPHS001559006	observed	chr20	58297298	58298018	FALSE	weakly-positioned	Enhancer	chr20	56872354	56872354	chr20_58297545_58297718,chr20_58297260_58297320	chr20_58297421_58297821	chr20_58297372_58298196
CPHS001559007	predicted	chr20	58298519	58299019	FALSE	weakly-positioned	CTCF	chr20	56873575	56873575	chr20_58298680_58298840,chr20_58298280_58298540	NA	chr20_58298721_58299300
CPHS001559008	observed	chr20	58300367	58300717	FALSE	weakly-positioned	NA	chr20	56875423	56875423	chr20_58300466_58300620,chr20_58300360_58300520	chr20_58300360_58300760	chr20_58300554_58301108
CPHS001559009	observed	chr20	58301219	58301656	FALSE	weakly-positioned	Promoter|Enhancer	chr20	56876275	56876275	chr20_58301340_58301500	NA	chr20_58301384_58301716
CPHS001559010	predicted	chr20	58301657	58302141	FALSE	weakly-positioned	Promoter|Enhancer	chr20	56876713	56876713	chr20_58301740_58301940,chr20_58302140_58302240	NA	chr20_58301716_58301967,chr20_58301967_58302318,chr20_58301384_58301716
CPHS001559011	observed	chr20	58302142	58302629	FALSE	weakly-positioned	Promoter	chr20	56877198	56877198	chr20_58302254_58302480,chr20_58302380_58302647,chr20_58302140_58302240	NA	chr20_58302318_58302681,chr20_58301967_58302318
CPHS001559012	observed	chr20	58303015	58303916	FALSE	weakly-positioned	Enhancer	chr20	56878071	56878071	chr20_58303260_58303460,chr20_58303360_58303580,chr20_58303660_58303860	chr20_58303368_58303768	chr20_58303172_58303478,chr20_58303513_58303985,chr20_58302847_58303148
CPHS001559013	predicted	chr20	58304917	58305417	FALSE	weakly-positioned	Enhancer	chr20	56879973	56879973	chr20_58305171_58305346	chr20_58305090_58305490	chr20_58305068_58305295
CPHS001559014	observed	chr20	58306371	58307515	FALSE	weakly-positioned	TSS｜Enhancer	chr20	56881427	56881427	chr20_58306520_58306720,chr20_58306780_58306860,chr20_58306862_58307160,chr20_58307393_58307508,chr20_58307438_58307660	chr20_58306763_58307163	chr20_58306738_58308025,chr20_58306241_58306738
CPHS001559015	observed	chr20	58308276	58310800	TRUE	weakly-positioned	TSS｜Enhancer	chr20	56883332	56883332	chr20_58308293_58308480,chr20_58308380_58308640,chr20_58308657_58308843,chr20_58308941_58309160,chr20_58309134_58309333,chr20_58309334_58309489,chr20_58309620_58309800,chr20_58309838_58309888,chr20_58309940_58310094,chr20_58310027_58310265,chr20_58310279_58310624,chr20_58310569_58310782	chr20_58308771_58309171,chr20_58309479_58309879,chr20_58309924_58310324,chr20_58310499_58310899	chr20_58308643_58309071,chr20_58309071_58309558,chr20_58309558_58310343,chr20_58310343_58310944,chr20_58308235_58308643
CPHS001559016	observed	chr20	58312818	58313317	FALSE	weakly-positioned	Promoter｜Enhancer	chr20	56887874	56887874	chr20_58312900_58313104,chr20_58313080_58313180	chr20_58312821_58313221	chr20_58312752_58313318
CPHS001559017	observed	chr20	58313344	58313805	FALSE	weakly-positioned	Promoter｜Enhancer	chr20	56888400	56888400	chr20_58313460_58313658	NA	chr20_58313318_58314041
CPHS001559018	observed	chr20	58313916	58314165	FALSE	asymmetrically-positioned	Promoter｜Enhancer	chr20	56888972	56888972	chr20_58313940_58314100	NA	chr20_58313318_58314041
CPHS001559019	observed	chr20	58314913	58315267	FALSE	asymmetrically-positioned	Enhancer	chr20	56889969	56889969	NA	NA	chr20_58314861_58315318
CPHS001559020	observed	chr20	58315267	58315826	FALSE	weakly-positioned	Enhancer	chr20	56890323	56890323	chr20_58315660_58315860	chr20_58315300_58315700	chr20_58315318_58315736,chr20_58315736_58316124,chr20_58314861_58315318
CPHS001559021	observed	chr20	58315826	58316655	FALSE	weakly-positioned	Enhancer	chr20	56890882	56890882	chr20_58316029_58316230,chr20_58315660_58315860	chr20_58316226_58316626	chr20_58316124_58316443,chr20_58316443_58317066,chr20_58315736_58316124
CPHS001559022	observed	chr20	58316655	58317153	FALSE	weakly-positioned	Enhancer	chr20	56891711	56891711	NA	chr20_58316824_58317224	chr20_58316443_58317066
CPHS001559023	observed	chr20	58321102	58321636	FALSE	weakly-positioned	Enhancer	chr20	56896158	56896158	chr20_58321367_58321520	NA	chr20_58321313_58321678
CPHS001559024	observed	chr20	58321784	58322443	FALSE	weakly-positioned	Enhancer	chr20	56896840	56896840	chr20_58322000_58322240,chr20_58322148_58322400	chr20_58321839_58322239	chr20_58322163_58322576,chr20_58321763_58322163
CPHS001559025	observed	chr20	58324738	58324929	FALSE	well-positioned	Enhancer	chr20	56899794	56899794	NA	chr20_58324399_58324799	NA
CPHS001559026	observed	chr20	58327190	58328080	FALSE	weakly-positioned	Enhancer	chr20	56902246	56902246	chr20_58327326_58327520,chr20_58327372_58327649	chr20_58327232_58327632,chr20_58327690_58328090	chr20_58327699_58328044,chr20_58327179_58327699
CPHS001559027	observed	chr20	58328619	58329545	FALSE	weakly-positioned	Promoter｜Enhancer	chr20	56903675	56903675	chr20_58328900_58329100,chr20_58329320_58329500	chr20_58328804_58329204	chr20_58328635_58329334,chr20_58329377_58329563
CPHS001559028	observed	chr20	58329748	58330254	FALSE	weakly-positioned	Promoter｜Enhancer	chr20	56904804	56904804	chr20_58329780_58329997	NA	chr20_58330155_58330568,chr20_58329578_58330031
CPHS001559029	observed	chr20	58330254	58331172	FALSE	weakly-positioned	Promoter｜Enhancer	chr20	56905310	56905310	chr20_58330360_58330537,chr20_58330529_58330740,chr20_58330780_58330960,chr20_58330982_58331240	chr20_58330257_58330657,chr20_58330708_58331108	chr20_58330588_58331231,chr20_58330155_58330568
CPHS001559030	observed	chr20	58331916	58332603	FALSE	asymmetrically-positioned	Promoter｜Enhancer	chr20	56906972	56906972	chr20_58332080_58332300,chr20_58332180_58332469	NA	chr20_58331962_58332761,chr20_58331676_58331962
CPHS001559031	observed	chr20	58336797	58337249	FALSE	weakly-positioned	Enhancer	chr20	56911853	56911853	chr20_58337076_58337260	NA	chr20_58336577_58337174
CPHS001559032	observed	chr20	58338410	58339229	FALSE	weakly-positioned	Enhancer	chr20	56913466	56913466	chr20_58338540_58338800,chr20_58338980_58339220,chr20_58338380_58338604	NA	chr20_58338846_58339157,chr20_58338339_58338673
CPHS001559033	observed	chr20	58340191	58340642	FALSE	weakly-positioned	Promoter｜Enhancer	chr20	56915247	56915247	chr20_58340220_58340460,chr20_58340429_58340549	chr20_58340147_58340547	chr20_58340622_58341261,chr20_58340185_58340545
CPHS001559034	observed	chr20	58340642	58341526	FALSE	weakly-positioned	Promoter｜Enhancer	chr20	56915698	56915698	chr20_58340940_58341120	chr20_58340803_58341203	chr20_58341261_58341771,chr20_58340622_58341261
CPHS001559035	observed	chr20	58341811	58343096	FALSE	weakly-positioned	CTCF｜Promoter｜Enhancer	chr20	56916867	56916867	chr20_58341840_58341991,chr20_58341948_58342160,chr20_58342080_58342290,chr20_58342280_58342403,chr20_58342380_58342600	chr20_58341962_58342362,chr20_58342401_58342801	chr20_58341928_58342409,chr20_58342409_58342734,chr20_58342734_58343218,chr20_58341771_58341928
CPHS001559036	predicted	chr20	58343597	58344097	FALSE	weakly-positioned	Enhancer	chr20	56918653	56918653	chr20_58343780_58344048,chr20_58343582_58343780	chr20_58343347_58343747	chr20_58343625_58343993
CPHS001559037	observed	chr20	58344241	58345111	FALSE	weakly-positioned	Promoter｜Enhancer	chr20	56919297	56919297	chr20_58344460_58344640,chr20_58344620_58344703,chr20_58344859_58345040	NA	chr20_58344264_58344517,chr20_58344517_58345164
CPHS001559038	observed	chr20	58345526	58345772	FALSE	well-positioned	Enhancer	chr20	56920582	56920582	NA	NA	chr20_58345249_58345883
CPHS001559039	observed	chr20	58346932	58347262	FALSE	asymmetrically-positioned	Promoter|Enhancer	chr20	56921988	56921988	chr20_58346999_58347220	NA	chr20_58347092_58347425,chr20_58346616_58347092
CPHS001559040	observed	chr20	58349059	58350115	FALSE	weakly-positioned	Enhancer	chr20	56924115	56924115	chr20_58349224_58349366,chr20_58349421_58349559,chr20_58349680_58349880	chr20_58349588_58349988	chr20_58349163_58349454,chr20_58349454_58350160
CPHS001559041	observed	chr20	58352273	58353007	FALSE	weakly-positioned	Enhancer	chr20	56927329	56927329	chr20_58352596_58352800,chr20_58352732_58352860	chr20_58352586_58352986	chr20_58352324_58352966,chr20_58352987_58353396
CPHS001559042	observed	chr20	58354995	58355572	FALSE	weakly-positioned	NA	chr20	56930051	56930051	NA	NA	chr20_58354900_58355880
CPHS001559043	observed	chr20	58357034	58357467	FALSE	weakly-positioned	NA	chr20	56932090	56932090	chr20_58357240_58357425	NA	chr20_58357240_58357575
CPHS001559044	observed	chr20	58359506	58359780	FALSE	well-positioned	CTCF｜TES｜Enhancer	chr20	56934562	56934562	chr20_58359560_58359721	chr20_58359436_58359836	chr20_58359492_58360099
CPHS001559045	predicted	chr20	58360781	58361281	FALSE	weakly-positioned	TES｜Enhancer	chr20	56935837	56935837	chr20_58360820_58360977,chr20_58360960_58361064,chr20_58361080_58361234	NA	chr20_58360913_58361343,chr20_58360686_58360913
CPHS001559046	observed	chr20	58361428	58362222	FALSE	weakly-positioned	TES｜Enhancer	chr20	56936484	56936484	chr20_58361595_58361838,chr20_58361980_58362194,chr20_58361340_58361720	chr20_58361639_58362039	chr20_58362113_58362412,chr20_58361343_58362065
CPHS001559047	observed	chr20	58365564	58366428	FALSE	weakly-positioned	TES｜Promoter｜Enhancer	chr20	56940620	56940620	chr20_58365726_58365790,chr20_58366143_58366331	chr20_58365628_58366028,chr20_58366051_58366451	chr20_58365939_58366437,chr20_58365179_58365692
CPHS001559048	observed	chr20	58366594	58367400	FALSE	weakly-positioned	TES｜Promoter｜Enhancer	chr20	56941650	56941650	chr20_58366600_58366660,chr20_58366824_58366969,chr20_58367040_58367222	chr20_58366922_58367322,chr20_58367398_58367798	chr20_58366604_58367331,chr20_58367351_58367735
CPHS001559049	observed	chr20	58367400	58367826	FALSE	weakly-positioned	TES｜Enhancer	chr20	56942456	56942456	chr20_58367505_58367603,chr20_58367640_58367796	chr20_58367398_58367798	chr20_58367735_58368276,chr20_58367351_58367735
CPHS001559050	predicted	chr20	58367827	58368327	FALSE	asymmetrically-positioned	Enhancer	chr20	56942883	56942883	chr20_58368120_58368280	NA	chr20_58367735_58368276
CPHS001559051	predicted	chr20	58369077	58369577	FALSE	weakly-positioned	NA	chr20	56944133	56944133	NA	NA	NA
CPHS001559052	observed	chr20	58371410	58371662	FALSE	well-positioned	NA	chr20	56946466	56946466	chr20_58371523_58371616	NA	chr20_58371571_58371797,chr20_58371218_58371571
CPHS001559053	observed	chr20	58371950	58372210	FALSE	well-positioned	CTCF｜Enhancer	chr20	56947006	56947006	chr20_58372020_58372180	NA	chr20_58371841_58372293
CPHS001559054	observed	chr20	58372389	58372613	FALSE	well-positioned	CTCF｜Enhancer	chr20	56947445	56947445	chr20_58372340_58372400,chr20_58372377_58372564	chr20_58372318_58372718	chr20_58372293_58372741
CPHS001559055	observed	chr20	58372810	58373294	FALSE	asymmetrically-positioned	CTCF｜Enhancer	chr20	56947866	56947866	chr20_58372923_58373102	chr20_58372826_58373226	chr20_58372762_58373360
CPHS001559056	observed	chr20	58373852	58375294	FALSE	weakly-positioned	Promoter｜Enhancer	chr20	56948908	56948908	chr20_58374080_58374340,chr20_58374540_58374840,chr20_58375062_58375240	chr20_58374095_58374495	chr20_58374491_58374917,chr20_58374917_58375301,chr20_58373766_58374491
CPHS001559057	observed	chr20	58375294	58376319	FALSE	weakly-positioned	Promoter｜Enhancer	chr20	56950350	56950350	chr20_58375460_58375640,chr20_58375720_58376260	chr20_58375314_58375714,chr20_58375861_58376261	chr20_58375301_58376404,chr20_58374917_58375301
CPHS001559058	observed	chr20	58377885	58378490	FALSE	weakly-positioned	CTCF｜Promoter｜Enhancer	chr20	56952941	56952941	chr20_58377902_58378336,chr20_58378140_58378359,chr20_58377720_58377917,chr20_58377881_58378060	chr20_58378038_58378438	chr20_58377931_58378531,chr20_58377583_58377931
CPHS001559059	observed	chr20	58378705	58378925	FALSE	well-positioned	CTCF｜Promoter｜Enhancer	chr20	56953761	56953761	chr20_58378760_58378921	NA	chr20_58378531_58379120
CPHS001559060	observed	chr20	58379087	58379508	FALSE	weakly-positioned	CTCF｜Enhancer	chr20	56954143	56954143	NA	chr20_58379022_58379422	chr20_58379120_58379325,chr20_58379325_58379519,chr20_58378531_58379120
CPHS001559061	predicted	chr20	58380259	58380759	FALSE	weakly-positioned	NA	chr20	56955315	56955315	chr20_58380360_58380600,chr20_58380104_58380260,chr20_58380205_58380353	NA	NA
CPHS001559062	predicted	chr20	58381259	58382009	FALSE	weakly-positioned	Promoter	chr20	56956315	56956315	NA	NA	chr20_58381762_58382101,chr20_58381169_58381752
CPHS001559063	observed	chr20	58382365	58383110	FALSE	asymmetrically-positioned	Promoter	chr20	56957421	56957421	NA	chr20_58382368_58382768	chr20_58382551_58382992,chr20_58383050_58383289,chr20_58382101_58382551
CPHS001559064	observed	chr20	58383110	58383931	FALSE	weakly-positioned	Promoter	chr20	56958166	56958166	chr20_58383780_58383959	NA	chr20_58383289_58383533,chr20_58383533_58384147,chr20_58383050_58383289
CPHS001559065	observed	chr20	58385675	58385828	FALSE	well-positioned	Enhancer	chr20	56960731	56960731	chr20_58385631_58385826	NA	chr20_58385454_58385898
CPHS001559066	observed	chr20	58388721	58390132	TRUE	weakly-positioned	CTCF｜TSS｜Enhancer	chr20	56963777	56963777	chr20_58388729_58388865,chr20_58388888_58388944,chr20_58389000_58389220,chr20_58389439_58389680,chr20_58389720_58389960,chr20_58390003_58390104,chr20_58388664_58388760	chr20_58388919_58389319,chr20_58389370_58389770	chr20_58389354_58389766,chr20_58389766_58390293,chr20_58388410_58389354
CPHS001559067	observed	chr20	58390199	58390736	FALSE	weakly-positioned	CTCF｜TSS｜Enhancer	chr20	56965255	56965255	chr20_58390420_58390620	chr20_58390324_58390724	chr20_58390293_58391023,chr20_58389766_58390293
CPHS001559068	predicted	chr20	58391487	58392987	FALSE	weakly-positioned	Promoter｜Enhancer	chr20	56966543	56966543	chr20_58391760_58391934,chr20_58392155_58392354,chr20_58391400_58391616	NA	chr20_58391682_58392039,chr20_58392039_58392689,chr20_58392770_58393143,chr20_58391073_58391596
CPHS001559069	observed	chr20	58393386	58393638	FALSE	well-positioned	Promoter｜Enhancer	chr20	56968442	56968442	chr20_58393416_58393588	NA	chr20_58393279_58393740
CPHS001559070	observed	chr20	58395665	58396095	FALSE	weakly-positioned	Promoter｜Enhancer	chr20	56970721	56970721	chr20_58395700_58395900	NA	chr20_58395501_58396132
CPHS001559071	observed	chr20	58396410	58397006	FALSE	weakly-positioned	Enhancer	chr20	56971466	56971466	chr20_58396831_58397000	NA	chr20_58396569_58396775,chr20_58396775_58396965,chr20_58396281_58396569
CPHS001559072	observed	chr20	58397407	58397986	FALSE	weakly-positioned	Enhancer	chr20	56972463	56972463	chr20_58397560_58397738	chr20_58397443_58397843	chr20_58397523_58397754
CPHS001559073	observed	chr20	58397986	58399100	FALSE	weakly-positioned	Enhancer	chr20	56973042	56973042	chr20_58398271_58398480,chr20_58398612_58398780,chr20_58398859_58398940	chr20_58398698_58399098	chr20_58397999_58398259,chr20_58398259_58398858
CPHS001559074	observed	chr20	58399406	58400354	FALSE	weakly-positioned	Enhancer	chr20	56974462	56974462	chr20_58400094_58400240	NA	chr20_58399882_58400616
CPHS001559075	observed	chr20	58400853	58402034	FALSE	weakly-positioned	Promoter｜Enhancer	chr20	56975909	56975909	chr20_58401272_58401480,chr20_58401845_58402020	chr20_58401280_58401680	chr20_58401078_58401753,chr20_58401753_58402031,chr20_58400717_58401060
CPHS001559076	predicted	chr20	58402035	58402195	FALSE	well-positioned	Promoter｜Enhancer	chr20	56977091	56977091	NA	NA	NA
CPHS001559077	observed	chr20	58402196	58402743	FALSE	weakly-positioned	Promoter｜Enhancer	chr20	56977252	56977252	chr20_58402402_58402584	chr20_58402321_58402721,chr20_58402728_58403128	chr20_58402211_58402860
CPHS001559078	observed	chr20	58402806	58403661	FALSE	weakly-positioned	Promoter｜Enhancer	chr20	56977862	56977862	chr20_58402970_58403200,chr20_58403238_58403420,chr20_58403386_58403600	chr20_58402728_58403128	chr20_58402860_58403187,chr20_58403187_58403635,chr20_58403635_58404055,chr20_58402211_58402860
CPHS001559079	predicted	chr20	58404162	58404662	FALSE	weakly-positioned	Promoter｜Enhancer	chr20	56979218	56979218	NA	NA	NA
CPHS001559080	observed	chr20	58404694	58404910	FALSE	well-positioned	Enhancer	chr20	56979750	56979750	NA	NA	chr20_58404796_58405020
CPHS001559081	observed	chr20	58405169	58406324	FALSE	weakly-positioned	Promoter｜Enhancer	chr20	56980225	56980225	chr20_58406080_58406220	chr20_58405993_58406393	chr20_58405532_58405848,chr20_58405848_58406252,chr20_58406252_58406640,chr20_58405055_58405489
CPHS001559082	observed	chr20	58406324	58407025	FALSE	weakly-positioned	Promoter｜Enhancer	chr20	56981380	56981380	chr20_58406376_58406472,chr20_58406480_58406560,chr20_58406520_58406705,chr20_58406720_58406888	chr20_58406616_58407016,chr20_58405993_58406393	chr20_58406640_58407078,chr20_58406252_58406640
CPHS001559083	observed	chr20	58407025	58407857	FALSE	weakly-positioned	Promoter｜Enhancer	chr20	56982081	56982081	chr20_58407300_58407500,chr20_58407600_58407800	chr20_58407518_58407918	chr20_58407078_58407434,chr20_58407434_58407905,chr20_58406640_58407078
CPHS001559084	observed	chr20	58407943	58408484	FALSE	asymmetrically-positioned	Promoter｜Enhancer	chr20	56982999	56982999	chr20_58408080_58408260	chr20_58407986_58408386	chr20_58408461_58408904,chr20_58407905_58408461
CPHS001559085	observed	chr20	58408484	58409356	FALSE	weakly-positioned	Promoter｜Enhancer	chr20	56983540	56983540	chr20_58408699_58408880,chr20_58408906_58408940,chr20_58408940_58409172	chr20_58408617_58409017	chr20_58408904_58409400,chr20_58408461_58408904
CPHS001559086	observed	chr20	58410097	58410314	FALSE	well-positioned	Enhancer	chr20	56985153	56985153	NA	NA	chr20_58409770_58410340
CPHS001559087	observed	chr20	58412015	58412640	FALSE	weakly-positioned	Enhancer	chr20	56987071	56987071	chr20_58412190_58412272	chr20_58412268_58412668	NA
CPHS001559088	observed	chr20	58412844	58413443	FALSE	weakly-positioned	Enhancer	chr20	56987900	56987900	NA	chr20_58413131_58413531	chr20_58412666_58413262
CPHS001559089	observed	chr20	58413611	58414123	FALSE	weakly-positioned	NA	chr20	56988667	56988667	NA	NA	chr20_58414026_58414631
CPHS001559090	predicted	chr20	58414124	58414306	FALSE	well-positioned	NA	chr20	56989180	56989180	NA	NA	chr20_58414026_58414631
CPHS001559091	observed	chr20	58414307	58414532	FALSE	well-positioned	NA	chr20	56989363	56989363	NA	NA	chr20_58414026_58414631
CPHS001559092	observed	chr20	58414545	58415088	FALSE	weakly-positioned	Promoter｜Enhancer	chr20	56989601	56989601	NA	NA	chr20_58414822_58415171,chr20_58414026_58414631
CPHS001559093	predicted	chr20	58415089	58415589	FALSE	weakly-positioned	Promoter｜Enhancer	chr20	56990145	56990145	chr20_58415220_58415251	NA	chr20_58415171_58415595,chr20_58414822_58415171
CPHS001559094	observed	chr20	58416353	58416567	FALSE	well-positioned	Promoter｜Enhancer	chr20	56991409	56991409	chr20_58416080_58416400	NA	chr20_58416492_58417418,chr20_58415917_58416492
CPHS001559095	observed	chr20	58416721	58417292	FALSE	weakly-positioned	Promoter｜Enhancer	chr20	56991777	56991777	chr20_58416960_58417140	chr20_58416812_58417212	chr20_58416492_58417418
CPHS001559096	observed	chr20	58417450	58417869	FALSE	asymmetrically-positioned	Promoter｜Enhancer	chr20	56992506	56992506	chr20_58417531_58417686,chr20_58417581_58417860	chr20_58417405_58417805	chr20_58417418_58418070
CPHS001559097	observed	chr20	58418530	58419744	FALSE	weakly-positioned	Enhancer	chr20	56993586	56993586	chr20_58418760_58418936,chr20_58419020_58419220	chr20_58418977_58419377	chr20_58418533_58418910,chr20_58418910_58419340,chr20_58419340_58419654,chr20_58418070_58418533
CPHS001559098	observed	chr20	58420592	58421316	FALSE	weakly-positioned	Enhancer	chr20	56995648	56995648	chr20_58420860_58421046,chr20_58421272_58421368	chr20_58420748_58421148	chr20_58421216_58421470,chr20_58420543_58421216
CPHS001559099	observed	chr20	58421481	58422107	FALSE	weakly-positioned	Enhancer	chr20	56996537	56996537	chr20_58421540_58421720	chr20_58421431_58421831	chr20_58422023_58422412,chr20_58421470_58422023
CPHS001559100	observed	chr20	58423283	58423905	FALSE	weakly-positioned	Promoter｜Enhancer	chr20	56998339	56998339	chr20_58423672_58423860,chr20_58423180_58423360	chr20_58423520_58423920,chr20_58423109_58423509	chr20_58423307_58424046,chr20_58422421_58423307
CPHS001559101	observed	chr20	58424041	58424598	FALSE	asymmetrically-positioned	Promoter｜Enhancer	chr20	56999097	56999097	chr20_58424347_58424520	chr20_58424129_58424529,chr20_58424590_58424990	chr20_58424106_58424526,chr20_58423307_58424046
CPHS001559102	observed	chr20	58424598	58425274	FALSE	asymmetrically-positioned	Promoter｜Enhancer	chr20	56999654	56999654	chr20_58424728_58424899,chr20_58425195_58425361	chr20_58425053_58425453,chr20_58424590_58424990	chr20_58424600_58424931,chr20_58424931_58425517
CPHS001559103	observed	chr20	58425613	58425826	FALSE	well-positioned	Enhancer	chr20	57000669	57000669	chr20_58425627_58425791	chr20_58425529_58425929	NA
CPHS001559104	observed	chr20	58427272	58427772	FALSE	weakly-positioned	Promoter|Enhancer	chr20	57002328	57002328	NA	NA	chr20_58427436_58427923,chr20_58427167_58427436
CPHS001559105	predicted	chr20	58427773	58428273	FALSE	weakly-positioned	Promoter|Enhancer	chr20	57002829	57002829	NA	NA	chr20_58427923_58428314,chr20_58427436_58427923
CPHS001559106	predicted	chr20	58428523	58429023	FALSE	weakly-positioned	Promoter|Enhancer	chr20	57003579	57003579	chr20_58428800_58429020	NA	chr20_58428738_58429071,chr20_58428414_58428738
CPHS001559107	observed	chr20	58429234	58429943	FALSE	weakly-positioned	TSS	chr20	57004290	57004290	chr20_58429472_58429632	NA	chr20_58429225_58429894
CPHS001559108	observed	chr20	58430226	58430697	FALSE	weakly-positioned	CTCF｜TSS｜Enhancer	chr20	57005282	57005282	NA	chr20_58430289_58430689	chr20_58430128_58430417
CPHS001559109	observed	chr20	58431051	58431711	FALSE	weakly-positioned	TSS｜Enhancer	chr20	57006107	57006107	chr20_58431200_58431385	chr20_58431047_58431447	chr20_58431522_58432179,chr20_58430869_58431522
CPHS001559110	observed	chr20	58431885	58433246	FALSE	weakly-positioned	TSS｜Enhancer	chr20	57006941	57006941	chr20_58432300_58432497	chr20_58432186_58432586,chr20_58432586_58432986	chr20_58432179_58432598,chr20_58432598_58433062,chr20_58433062_58433658,chr20_58431522_58432179
CPHS001559111	observed	chr20	58433246	58434250	FALSE	weakly-positioned	Promoter｜Enhancer	chr20	57008302	57008302	chr20_58433344_58433515,chr20_58433875_58434060,chr20_58434220_58434347	chr20_58433273_58433673,chr20_58433741_58434141	chr20_58433658_58434329,chr20_58433062_58433658
CPHS001559112	observed	chr20	58434308	58434781	FALSE	asymmetrically-positioned	Enhancer	chr20	57009364	57009364	chr20_58434424_58434700,chr20_58434220_58434347	chr20_58434413_58434813	chr20_58434329_58434790,chr20_58433658_58434329
CPHS001559113	observed	chr20	58434884	58435150	FALSE	well-positioned	Enhancer	chr20	57009940	57009940	NA	NA	chr20_58434868_58435258
CPHS001559114	observed	chr20	58435314	58435705	FALSE	weakly-positioned	Promoter｜Enhancer	chr20	57010370	57010370	NA	NA	chr20_58435258_58435715
CPHS001559115	observed	chr20	58436006	58436184	FALSE	well-positioned	Enhancer	chr20	57011062	57011062	NA	NA	NA
CPHS001559116	observed	chr20	58436617	58438211	FALSE	weakly-positioned	TSS｜Enhancer	chr20	57011673	57011673	chr20_58436980_58437160,chr20_58437420_58437620	chr20_58436890_58437290,chr20_58437337_58437737	chr20_58436884_58437233,chr20_58437233_58438033,chr20_58436560_58436884
CPHS001559117	observed	chr20	58438669	58439072	FALSE	weakly-positioned	TSS｜Enhancer	chr20	57013725	57013725	NA	NA	chr20_58438890_58439753,chr20_58438565_58438890
CPHS001559118	observed	chr20	58439199	58439880	FALSE	weakly-positioned	TSS｜Enhancer	chr20	57014255	57014255	chr20_58439284_58439457,chr20_58439499_58439651,chr20_58439573_58439689,chr20_58439085_58439269	chr20_58439411_58439811	chr20_58439824_58440683,chr20_58438890_58439753
CPHS001559119	observed	chr20	58439880	58440717	FALSE	asymmetrically-positioned	TSS｜Enhancer	chr20	57014936	57014936	chr20_58440060_58440264,chr20_58440200_58440640	chr20_58439957_58440357,chr20_58440382_58440782	chr20_58439824_58440683
CPHS001559120	observed	chr20	58441726	58442182	FALSE	weakly-positioned	Enhancer	chr20	57016782	57016782	NA	NA	chr20_58441644_58442145
CPHS001559121	predicted	chr20	58442433	58442933	FALSE	asymmetrically-positioned	Enhancer	chr20	57017489	57017489	chr20_58442823_58442991	NA	chr20_58442506_58443046
CPHS001559122	predicted	chr20	58443683	58444183	FALSE	weakly-positioned	TES｜Promoter｜Enhancer	chr20	57018739	57018739	chr20_58443984_58444037	NA	chr20_58443838_58444459
CPHS001559123	observed	chr20	58444311	58444884	FALSE	asymmetrically-positioned	TES｜Enhancer	chr20	57019367	57019367	chr20_58444680_58445200	chr20_58444514_58444914	chr20_58444463_58444847,chr20_58444871_58445025,chr20_58443838_58444459
CPHS001559124	observed	chr20	58444995	58445375	FALSE	weakly-positioned	TES｜Enhancer	chr20	57020051	57020051	chr20_58444680_58445200	NA	chr20_58445025_58445462,chr20_58444871_58445025
CPHS001559125	observed	chr20	58445713	58446201	FALSE	weakly-positioned	TES｜Promoter｜Enhancer	chr20	57020769	57020769	chr20_58445722_58445868	chr20_58445762_58446162	chr20_58445732_58446222
CPHS001559126	observed	chr20	58446446	58447347	FALSE	weakly-positioned	TES｜Enhancer	chr20	57021502	57021502	chr20_58446705_58446920,chr20_58446960_58447200,chr20_58447300_58447600	chr20_58446598_58446998	chr20_58446589_58446858,chr20_58446858_58447219,chr20_58447261_58447585,chr20_58446260_58446589
CPHS001559127	observed	chr20	58447347	58448485	FALSE	weakly-positioned	CTCF｜TES｜Enhancer	chr20	57022403	57022403	chr20_58447600_58447800,chr20_58447880_58448060,chr20_58448160_58448380,chr20_58447300_58447600	chr20_58447782_58448182	chr20_58447585_58448458,chr20_58447261_58447585
CPHS001559128	observed	chr20	58448953	58449437	FALSE	weakly-positioned	TES｜Promoter｜Enhancer	chr20	57024009	57024009	chr20_58449009_58449200,chr20_58449020_58449364,chr20_58449382_58449640	chr20_58448968_58449368	chr20_58448756_58449475
CPHS001559129	observed	chr20	58449437	58450152	FALSE	weakly-positioned	TES｜Promoter｜Enhancer	chr20	57024493	57024493	chr20_58449740_58449954,chr20_58449840_58450080,chr20_58449983_58450300,chr20_58449382_58449640	chr20_58449589_58449989,chr20_58450052_58450452	chr20_58449475_58450217,chr20_58448756_58449475
CPHS001559130	observed	chr20	58450152	58450807	FALSE	weakly-positioned	TES｜Promoter｜Enhancer	chr20	57025208	57025208	chr20_58450300_58450500,chr20_58449983_58450300	chr20_58450052_58450452	chr20_58450217_58450800,chr20_58449475_58450217
CPHS001559131	predicted	chr20	58451058	58451558	FALSE	weakly-positioned	TES｜Promoter｜Enhancer	chr20	57026114	57026114	NA	NA	chr20_58451217_58451448,chr20_58451503_58451947
CPHS001559132	observed	chr20	58452559	58453295	FALSE	weakly-positioned	Promoter｜Enhancer	chr20	57027615	57027615	chr20_58452723_58453011,chr20_58452980_58453140	chr20_58452931_58453331	chr20_58452416_58453373
CPHS001559133	observed	chr20	58453295	58453932	FALSE	asymmetrically-positioned	Promoter｜Enhancer	chr20	57028351	57028351	chr20_58453500_58453760	chr20_58453369_58453769,chr20_58452931_58453331	chr20_58453373_58453858,chr20_58452416_58453373
CPHS001559134	observed	chr20	58456927	58458116	FALSE	weakly-positioned	Promoter｜Enhancer	chr20	57031983	57031983	chr20_58457320_58457555,chr20_58457440_58457760	chr20_58457274_58457674	chr20_58457179_58457967,chr20_58457967_58458664,chr20_58456755_58457179
CPHS001559135	observed	chr20	58458116	58459768	FALSE	weakly-positioned	TES｜Promoter｜Enhancer	chr20	57033172	57033172	chr20_58458435_58458640,chr20_58458800_58459012,chr20_58459020_58459319,chr20_58459440_58459687	chr20_58458726_58459126,chr20_58459317_58459717,chr20_58459735_58460135	chr20_58458664_58459231,chr20_58459231_58460296,chr20_58457967_58458664
CPHS001559136	predicted	chr20	58459769	58460269	FALSE	weakly-positioned	TSS｜Enhancer	chr20	57034825	57034825	chr20_58459858_58460002	chr20_58459735_58460135	chr20_58459231_58460296
CPHS001559137	observed	chr20	58460549	58461848	FALSE	weakly-positioned	TSS｜Enhancer	chr20	57035605	57035605	NA	NA	chr20_58460593_58461004,chr20_58461004_58461837,chr20_58461837_58462519,chr20_58460296_58460593
CPHS001559138	observed	chr20	58461848	58462556	FALSE	weakly-positioned	TSS｜Enhancer	chr20	57036904	57036904	chr20_58461960_58462240	chr20_58461884_58462284	chr20_58461837_58462519
CPHS001559139	observed	chr20	58463227	58463792	FALSE	weakly-positioned	TSS｜Enhancer	chr20	57038283	57038283	chr20_58463235_58463329,chr20_58463320_58463519,chr20_58463560_58463720	NA	chr20_58463094_58463803
CPHS001559140	predicted	chr20	58465043	58465543	FALSE	weakly-positioned	Enhancer	chr20	57040099	57040099	chr20_58465095_58465260,chr20_58465200_58465440,chr20_58465240_58465660	NA	chr20_58465369_58465846,chr20_58464939_58465369
CPHS001559141	observed	chr20	58465942	58466816	FALSE	asymmetrically-positioned	Promoter	chr20	57040998	57040998	chr20_58466020_58466180,chr20_58466241_58466660,chr20_58466760_58466900,chr20_58466763_58466800	NA	chr20_58466142_58466757,chr20_58466757_58467470,chr20_58465928_58466122
CPHS001559142	observed	chr20	58466816	58467538	FALSE	weakly-positioned	Promoter｜Enhancer	chr20	57041872	57041872	chr20_58467140_58467533,chr20_58466760_58466900	NA	chr20_58467470_58467557,chr20_58466757_58467470
CPHS001559143	observed	chr20	58467538	58468409	FALSE	weakly-positioned	Promoter｜Enhancer	chr20	57042594	57042594	chr20_58467574_58467664,chr20_58467680_58468453,chr20_58467915_58468200,chr20_58468220_58468420	chr20_58467841_58468241	chr20_58467557_58467760,chr20_58467760_58468186,chr20_58468186_58468582,chr20_58467470_58467557
CPHS001559144	observed	chr20	58469841	58470178	FALSE	weakly-positioned	Enhancer	chr20	57044897	57044897	chr20_58469680_58469986	NA	chr20_58470102_58470307,chr20_58469276_58470102
CPHS001559145	observed	chr20	58470544	58472278	FALSE	weakly-positioned	Enhancer	chr20	57045600	57045600	chr20_58470920_58471145,chr20_58471381_58471540,chr20_58471580_58471805,chr20_58471900_58472047,chr20_58472100_58472460,chr20_58472260_58472340,chr20_58470360_58471240	chr20_58471069_58471469,chr20_58471478_58471878,chr20_58472185_58472585	chr20_58470608_58470950,chr20_58470950_58471523,chr20_58471523_58472210,chr20_58472210_58472498,chr20_58470336_58470608
CPHS001559146	predicted	chr20	58472279	58472779	FALSE	weakly-positioned	Enhancer	chr20	57047335	57047335	chr20_58472376_58472620,chr20_58472666_58472978,chr20_58472100_58472460,chr20_58472260_58472340	chr20_58472610_58473010,chr20_58472185_58472585	chr20_58472498_58472669,chr20_58472669_58473153,chr20_58472210_58472498
CPHS001559147	observed	chr20	58473630	58474241	FALSE	weakly-positioned	Promoter|Enhancer	chr20	57048686	57048686	chr20_58473760_58473813,chr20_58473896_58474115,chr20_58474039_58474314,chr20_58473573_58473739	NA	chr20_58473637_58473856,chr20_58473856_58474390,chr20_58473171_58473637
CPHS001559148	observed	chr20	58478353	58478888	FALSE	weakly-positioned	CTCF｜Promoter｜Enhancer	chr20	57053409	57053409	chr20_58478460_58478647,chr20_58478680_58478880	NA	chr20_58478066_58479004
CPHS001559149	observed	chr20	58479730	58481025	FALSE	weakly-positioned	Promoter｜Enhancer	chr20	57054786	57054786	chr20_58479800_58479989,chr20_58480020_58480280,chr20_58480180_58480321,chr20_58480284_58480740,chr20_58480561_58480656,chr20_58480757_58481040	chr20_58480486_58480886,chr20_58480981_58481381,chr20_58479679_58480079	chr20_58479847_58480129,chr20_58480129_58480467,chr20_58480467_58480688,chr20_58480688_58481056
CPHS001559150	observed	chr20	58481025	58481311	FALSE	well-positioned	CTCF｜Promoter｜Enhancer	chr20	57056081	57056081	chr20_58481080_58481320,chr20_58480757_58481040	chr20_58480981_58481381	chr20_58481056_58481390,chr20_58480688_58481056
CPHS001559151	observed	chr20	58481311	58482115	FALSE	weakly-positioned	CTCF｜Promoter｜Enhancer	chr20	57056367	57056367	chr20_58481486_58481557,chr20_58481597_58481620,chr20_58481600_58481780,chr20_58481724_58481920,chr20_58481860_58482020,chr20_58481080_58481320	chr20_58481481_58481881,chr20_58480981_58481381	chr20_58481390_58482265,chr20_58481056_58481390
CPHS001559152	observed	chr20	58482478	58482677	FALSE	well-positioned	Promoter｜Enhancer	chr20	57057534	57057534	chr20_58482500_58482677	chr20_58482377_58482777	chr20_58482265_58483023
CPHS001559153	observed	chr20	58482993	58483484	FALSE	weakly-positioned	Promoter|Enhancer	chr20	57058049	57058049	chr20_58483080_58483360,chr20_58482700_58483380	chr20_58483020_58483420,chr20_58483464_58483864	chr20_58483023_58483511,chr20_58482265_58483023
CPHS001559154	observed	chr20	58483484	58483979	FALSE	weakly-positioned	Promoter|Enhancer	chr20	57058540	57058540	chr20_58483580_58483960	chr20_58483464_58483864	chr20_58483511_58483961,chr20_58483023_58483511
CPHS001559155	observed	chr20	58485269	58486012	FALSE	weakly-positioned	Promoter｜Enhancer	chr20	57060325	57060325	chr20_58485340_58485531,chr20_58485480_58485740,chr20_58485820_58485966	chr20_58485455_58485855	chr20_58485162_58486139
CPHS001559156	observed	chr20	58490537	58490930	FALSE	asymmetrically-positioned	Enhancer	chr20	57065593	57065593	chr20_58490380_58490627	NA	chr20_58490693_58490924,chr20_58490284_58490693
CPHS001559157	observed	chr20	58491814	58492992	FALSE	weakly-positioned	CTCF｜Promoter｜Enhancer	chr20	57066870	57066870	chr20_58491902_58492031,chr20_58491986_58492100,chr20_58492180_58492483,chr20_58492720_58493019	NA	chr20_58491832_58492236,chr20_58492236_58492621,chr20_58492621_58493319
CPHS001559158	observed	chr20	58492992	58493651	FALSE	weakly-positioned	CTCF｜Promoter｜Enhancer	chr20	57068048	57068048	chr20_58493242_58493406,chr20_58492720_58493019	chr20_58493140_58493540	chr20_58493319_58493760,chr20_58492621_58493319
CPHS001559159	predicted	chr20	58494652	58495152	FALSE	weakly-positioned	NA	chr20	57069708	57069708	chr20_58494840_58495240	chr20_58494780_58495180	chr20_58494781_58495027,chr20_58495027_58495354
CPHS001559160	observed	chr20	58495282	58496048	FALSE	weakly-positioned	NA	chr20	57070338	57070338	chr20_58495380_58495920	NA	chr20_58495354_58495673,chr20_58495673_58496101,chr20_58495027_58495354
CPHS001559161	observed	chr20	58496127	58497624	FALSE	weakly-positioned	Enhancer	chr20	57071183	57071183	chr20_58496440_58496880,chr20_58496980_58497760,chr20_58497020_58497480,chr20_58496100_58496360	chr20_58496963_58497363	chr20_58496944_58497611,chr20_58496101_58496944
CPHS001559162	observed	chr20	58497624	58498430	FALSE	weakly-positioned	Enhancer	chr20	57072680	57072680	chr20_58497686_58498073,chr20_58498060_58498380,chr20_58496980_58497760	chr20_58497624_58498024	chr20_58497644_58497956,chr20_58497956_58498359,chr20_58498359_58498989
CPHS001559163	observed	chr20	58498430	58498990	FALSE	asymmetrically-positioned	Enhancer	chr20	57073486	57073486	chr20_58498594_58498760	chr20_58498455_58498855	chr20_58498989_58499484,chr20_58498359_58498989
CPHS001559164	observed	chr20	58498990	58499495	FALSE	weakly-positioned	CTCF｜Enhancer	chr20	57074046	57074046	chr20_58499060_58499420	NA	chr20_58499484_58499896,chr20_58498989_58499484
CPHS001559165	observed	chr20	58499495	58499966	FALSE	weakly-positioned	CTCF	chr20	57074551	57074551	chr20_58499580_58499935	NA	chr20_58499896_58500174,chr20_58499484_58499896
CPHS001559166	predicted	chr20	58500217	58500717	FALSE	weakly-positioned	CTCF	chr20	57075273	57075273	chr20_58500300_58500520	NA	chr20_58500335_58501057
CPHS001559167	observed	chr20	58500804	58501067	FALSE	well-positioned	NA	chr20	57075860	57075860	chr20_58500800_58501040	NA	chr20_58500335_58501057
CPHS001559168	predicted	chr20	58501568	58502068	FALSE	weakly-positioned	NA	chr20	57076624	57076624	chr20_58501620_58502220,chr20_58501309_58501620	NA	NA
CPHS001559169	observed	chr20	58503296	58503606	FALSE	well-positioned	Promoter｜Enhancer	chr20	57078352	57078352	chr20_58503322_58503451	NA	NA
CPHS001559170	predicted	chr20	58504107	58505107	FALSE	weakly-positioned	Promoter	chr20	57079163	57079163	chr20_58504260_58504580,chr20_58504580_58504800,chr20_58504885_58504958	NA	chr20_58504303_58504564,chr20_58504564_58505070
CPHS001559171	observed	chr20	58508802	58509036	FALSE	well-positioned	NA	chr20	57083858	57083858	chr20_58508560_58508980	chr20_58508600_58509000	chr20_58508697_58509306
CPHS001559172	predicted	chr20	58509037	58509137	FALSE	well-positioned	NA	chr20	57084093	57084093	chr20_58509046_58509280	NA	chr20_58508697_58509306
CPHS001559173	observed	chr20	58509138	58509447	FALSE	well-positioned	NA	chr20	57084194	57084194	chr20_58509046_58509280	NA	chr20_58509306_58509622,chr20_58508697_58509306
CPHS001559174	observed	chr20	58510971	58512176	FALSE	weakly-positioned	Promoter｜Enhancer	chr20	57086027	57086027	chr20_58511098_58511220,chr20_58511499_58511661,chr20_58511780_58512080,chr20_58511942_58512140,chr20_58510760_58511180	chr20_58511352_58511752,chr20_58511876_58512276	chr20_58511278_58511853,chr20_58511853_58512319,chr20_58510516_58511270
CPHS001559175	observed	chr20	58512736	58513303	FALSE	weakly-positioned	CTCF｜TSS｜Enhancer	chr20	57087792	57087792	chr20_58512805_58512999,chr20_58512924_58513146,chr20_58513040_58513439,chr20_58513280_58513600,chr20_58512540_58512900	chr20_58512857_58513257	chr20_58513238_58513521,chr20_58512696_58513238
CPHS001559176	observed	chr20	58513404	58513673	FALSE	asymmetrically-positioned	CTCF｜TSS｜Enhancer	chr20	57088460	57088460	chr20_58513580_58513728,chr20_58513040_58513439,chr20_58513280_58513600	NA	chr20_58513521_58514092,chr20_58513238_58513521
CPHS001559177	observed	chr20	58514071	58514715	FALSE	weakly-positioned	CTCF｜TSS｜Enhancer	chr20	57089127	57089127	chr20_58514120_58514265,chr20_58514320_58514600,chr20_58514580_58514820	chr20_58514316_58514716	chr20_58514092_58514551,chr20_58514551_58514946,chr20_58513521_58514092
CPHS001559178	observed	chr20	58514715	58515232	FALSE	weakly-positioned	TSS｜Enhancer	chr20	57089771	57089771	chr20_58514818_58515007,chr20_58514965_58515153,chr20_58515040_58515260,chr20_58514580_58514820	chr20_58514724_58515124,chr20_58514316_58514716	chr20_58514946_58515242,chr20_58514551_58514946
CPHS001559179	observed	chr20	58515232	58516266	FALSE	weakly-positioned	TSS｜Enhancer	chr20	57090288	57090288	chr20_58515356_58515540,chr20_58515666_58515770,chr20_58516080_58516460,chr20_58515040_58515260	chr20_58515235_58515635	chr20_58515242_58515741,chr20_58515741_58516267,chr20_58514946_58515242
CPHS001559180	observed	chr20	58517040	58517242	FALSE	well-positioned	TSS｜Enhancer	chr20	57092096	57092096	chr20_58517080_58517220	NA	chr20_58516985_58517666
CPHS001559181	observed	chr20	58519557	58519836	FALSE	asymmetrically-positioned	NA	chr20	57094613	57094613	chr20_58519610_58519780,chr20_58519000_58519600	chr20_58519468_58519868	chr20_58519447_58519874
CPHS001559182	observed	chr20	58519881	58520141	FALSE	well-positioned	NA	chr20	57094937	57094937	chr20_58519925_58520180	NA	chr20_58519904_58520291
CPHS001559183	observed	chr20	58520302	58520774	FALSE	weakly-positioned	NA	chr20	57095358	57095358	chr20_58520400_58520580,chr20_58520480_58520700,chr20_58520660_58520940	chr20_58520289_58520689	chr20_58520291_58520791
CPHS001559184	observed	chr20	58520774	58521462	FALSE	weakly-positioned	TSS	chr20	57095830	57095830	chr20_58520960_58521300,chr20_58521180_58521620,chr20_58520660_58520940	NA	chr20_58520791_58521355,chr20_58521355_58521696,chr20_58520291_58520791
CPHS001559185	observed	chr20	58522624	58523892	FALSE	weakly-positioned	TSS｜Enhancer	chr20	57097680	57097680	chr20_58522752_58523000,chr20_58523098_58523420,chr20_58523260_58523640,chr20_58523500_58523759,chr20_58523847_58524040,chr20_58522560_58522960	chr20_58522653_58523053,chr20_58523122_58523522,chr20_58523701_58524101	chr20_58522940_58523374,chr20_58523374_58523881,chr20_58523881_58524321,chr20_58522586_58522940
CPHS001559186	observed	chr20	58523892	58524481	FALSE	weakly-positioned	TSS｜Enhancer	chr20	57098948	57098948	chr20_58524020_58524220,chr20_58524220_58524480,chr20_58524420_58524701,chr20_58523847_58524040	chr20_58523701_58524101	chr20_58524321_58524718,chr20_58523881_58524321
CPHS001559187	observed	chr20	58524481	58525270	FALSE	weakly-positioned	TSS｜Enhancer	chr20	57099537	57099537	chr20_58524700_58525240,chr20_58524740_58524903,chr20_58524957_58525161,chr20_58524420_58524701	chr20_58524855_58525255	chr20_58524718_58525459,chr20_58524321_58524718
CPHS001559188	predicted	chr20	58532021	58532521	FALSE	weakly-positioned	Promoter｜Enhancer	chr20	57107077	57107077	chr20_58532040_58532320,chr20_58532240_58532800	NA	chr20_58532175_58532332,chr20_58532332_58532720,chr20_58531597_58532100
CPHS001559189	observed	chr20	58535184	58535744	FALSE	weakly-positioned	NA	chr20	57110240	57110240	chr20_58535308_58535560,chr20_58535400_58535680,chr20_58535100_58535194	NA	chr20_58535196_58536057
CPHS001559190	predicted	chr20	58537995	58538495	FALSE	weakly-positioned	Promoter|Enhancer	chr20	57113051	57113051	chr20_58538227_58538462,chr20_58537860_58538020	NA	chr20_58538198_58538576,chr20_58537731_58538198
CPHS001559191	observed	chr20	58538606	58539266	FALSE	weakly-positioned	Promoter|Enhancer	chr20	57113662	57113662	chr20_58538720_58539020,chr20_58538880_58539080,chr20_58538997_58539300	NA	chr20_58538661_58539362
CPHS001559192	observed	chr20	58541322	58542345	FALSE	weakly-positioned	Enhancer	chr20	57116378	57116378	chr20_58541443_58541508,chr20_58541500_58542235,chr20_58541540_58541720,chr20_58541860_58542020,chr20_58542080_58542235	chr20_58541415_58541815,chr20_58541959_58542359	chr20_58541442_58541746,chr20_58541746_58542341,chr20_58542341_58542732,chr20_58541020_58541442
CPHS001559193	observed	chr20	58542345	58543253	FALSE	weakly-positioned	Promoter｜Enhancer	chr20	57117401	57117401	chr20_58542443_58542600,chr20_58542525_58542840,chr20_58542540_58543260,chr20_58542659_58542920,chr20_58542780_58543040	chr20_58542676_58543076,chr20_58541959_58542359	chr20_58542732_58543306,chr20_58542341_58542732
CPHS001559194	observed	chr20	58543345	58543580	FALSE	well-positioned	Promoter｜Enhancer	chr20	57118401	57118401	chr20_58543360_58543591,chr20_58543560_58543820	NA	chr20_58543306_58543606
CPHS001559195	predicted	chr20	58543581	58544076	FALSE	weakly-positioned	Promoter｜Enhancer	chr20	57118637	57118637	chr20_58543720_58543900,chr20_58543901_58544137,chr20_58544060_58544284,chr20_58543360_58543591,chr20_58543560_58543820	chr20_58543840_58544240	chr20_58543621_58543966,chr20_58543966_58544281,chr20_58543306_58543606
CPHS001559196	observed	chr20	58544077	58544787	FALSE	weakly-positioned	Promoter｜Enhancer	chr20	57119133	57119133	chr20_58544360_58544600,chr20_58544620_58544740,chr20_58543901_58544137,chr20_58544060_58544284	chr20_58544563_58544963,chr20_58543840_58544240	chr20_58544281_58544669,chr20_58544669_58544939,chr20_58543966_58544281
CPHS001559197	observed	chr20	58545596	58545902	FALSE	asymmetrically-positioned	Enhancer	chr20	57120652	57120652	chr20_58545640_58545820,chr20_58545880_58546100	NA	chr20_58545774_58546173,chr20_58545506_58545774
CPHS001559198	observed	chr20	58546765	58547462	FALSE	weakly-positioned	Promoter｜Enhancer	chr20	57121821	57121821	chr20_58546857_58547180,chr20_58547120_58547359,chr20_58547292_58547424,chr20_58547320_58547580,chr20_58547460_58547660,chr20_58547460_58547878,chr20_58546600_58546880	chr20_58547072_58547472	chr20_58546997_58547638,chr20_58546730_58546997
CPHS001559199	observed	chr20	58547462	58548228	FALSE	weakly-positioned	Promoter｜Enhancer	chr20	57122518	57122518	chr20_58547789_58547980,chr20_58547963_58548060,chr20_58548191_58548460,chr20_58547320_58547580,chr20_58547460_58547660,chr20_58547460_58547878	chr20_58547648_58548048,chr20_58547072_58547472	chr20_58547638_58548165,chr20_58548165_58548328,chr20_58546997_58547638
CPHS001559200	observed	chr20	58548228	58548659	FALSE	weakly-positioned	Promoter｜Enhancer	chr20	57123284	57123284	chr20_58548320_58548580,chr20_58548191_58548460	chr20_58548228_58548628	chr20_58548328_58548662,chr20_58548165_58548328
CPHS001559201	observed	chr20	58549860	58551068	FALSE	weakly-positioned	Enhancer	chr20	57124916	57124916	chr20_58550140_58550580,chr20_58550334_58550580,chr20_58550400_58550820,chr20_58550657_58550860,chr20_58550740_58551120,chr20_58549400_58550140,chr20_58549820_58550040	chr20_58550115_58550515,chr20_58550524_58550924,chr20_58549706_58550106	chr20_58550077_58550407,chr20_58550407_58551263,chr20_58549757_58550077
CPHS001559202	predicted	chr20	58551319	58551819	FALSE	weakly-positioned	CTCF	chr20	57126375	57126375	chr20_58551540_58551720,chr20_58551780_58552000	NA	chr20_58551474_58552058
CPHS001559203	observed	chr20	58552346	58552965	FALSE	weakly-positioned	CTCF	chr20	57127402	57127402	chr20_58552349_58552540,chr20_58552620_58552920,chr20_58552120_58552360	chr20_58552581_58552981	chr20_58552332_58552990
CPHS001559204	observed	chr20	58553229	58554546	FALSE	weakly-positioned	CTCF｜Enhancer	chr20	57128285	57128285	chr20_58553263_58553540,chr20_58553420_58553960,chr20_58553908_58554085,chr20_58553940_58554260,chr20_58554380_58554720,chr20_58553020_58553300	chr20_58553883_58554283	chr20_58553732_58554352,chr20_58554408_58554969,chr20_58553075_58553732
CPHS001559205	observed	chr20	58554546	58554949	FALSE	weakly-positioned	CTCF｜Enhancer	chr20	57129602	57129602	chr20_58554620_58554900,chr20_58554929_58555016,chr20_58554380_58554720	NA	chr20_58554408_58554969
CPHS001559206	observed	chr20	58554949	58555691	FALSE	weakly-positioned	Enhancer	chr20	57130005	57130005	chr20_58555160_58555350,chr20_58555250_58555480,chr20_58555480_58555640,chr20_58555580_58555800,chr20_58554929_58555016	chr20_58555074_58555474	chr20_58554970_58555609,chr20_58555634_58556094,chr20_58554408_58554969
CPHS001559207	observed	chr20	58556679	58557394	FALSE	weakly-positioned	Promoter｜Enhancer	chr20	57131735	57131735	chr20_58557000_58557200,chr20_58557040_58557640,chr20_58557160_58557420,chr20_58556380_58556860	NA	chr20_58556853_58557076,chr20_58557076_58557671,chr20_58556575_58556853
CPHS001559208	observed	chr20	58557394	58558409	FALSE	weakly-positioned	Promoter｜Enhancer	chr20	57132450	57132450	chr20_58557660_58557960,chr20_58557800_58558000,chr20_58558060_58558300,chr20_58558300_58558460,chr20_58557040_58557640,chr20_58557160_58557420	chr20_58557944_58558344,chr20_58558398_58558798	chr20_58557671_58558255,chr20_58558302_58558856,chr20_58557076_58557671
CPHS001559209	observed	chr20	58558409	58558948	FALSE	weakly-positioned	Enhancer	chr20	57133465	57133465	chr20_58558600_58558800,chr20_58558867_58559047,chr20_58558920_58559400,chr20_58558300_58558460	chr20_58558398_58558798	chr20_58558856_58559111,chr20_58558302_58558856
CPHS001559210	observed	chr20	58558948	58559408	FALSE	weakly-positioned	CTCF｜Enhancer	chr20	57134004	57134004	chr20_58559220_58559880,chr20_58558867_58559047,chr20_58558920_58559400	chr20_58559347_58559747	chr20_58559111_58559540,chr20_58558856_58559111
CPHS001559211	observed	chr20	58559408	58560100	FALSE	weakly-positioned	CTCF｜Enhancer	chr20	57134464	57134464	chr20_58559220_58559880	chr20_58559347_58559747	chr20_58559540_58559963,chr20_58559963_58560435,chr20_58559111_58559540
CPHS001559212	observed	chr20	58560928	58561162	FALSE	well-positioned	NA	chr20	57135984	57135984	NA	NA	chr20_58560796_58561464
CPHS001559213	predicted	chr20	58564163	58564663	FALSE	asymmetrically-positioned	Promoter|Enhancer	chr20	57139219	57139219	chr20_58564319_58564620,chr20_58564414_58564640,chr20_58564637_58564680	chr20_58564245_58564645	chr20_58564147_58564621
CPHS001559214	observed	chr20	58565441	58566217	FALSE	weakly-positioned	CTCF	chr20	57140497	57140497	chr20_58565520_58565840,chr20_58565915_58566480	NA	chr20_58565583_58566178,chr20_58566178_58566427,chr20_58565391_58565577
CPHS001559215	observed	chr20	58566217	58566815	FALSE	weakly-positioned	CTCF｜Enhancer	chr20	57141273	57141273	chr20_58566520_58566800,chr20_58565915_58566480	chr20_58566564_58566964	chr20_58566427_58566931,chr20_58566178_58566427
CPHS001559216	observed	chr20	58566984	58567984	FALSE	weakly-positioned	Enhancer	chr20	57142040	57142040	chr20_58567038_58567280,chr20_58567260_58567404,chr20_58567420_58567760,chr20_58567879_58567940	NA	chr20_58566984_58567363,chr20_58567363_58567794,chr20_58567794_58568057
CPHS001559217	observed	chr20	58568152	58569099	FALSE	asymmetrically-positioned	Promoter｜Enhancer	chr20	57143208	57143208	chr20_58568260_58568583,chr20_58568600_58568860,chr20_58568951_58569220,chr20_58568040_58568340	chr20_58568525_58568925	chr20_58568752_58569131,chr20_58568057_58568752
CPHS001559218	observed	chr20	58569183	58570174	FALSE	weakly-positioned	Promoter｜Enhancer	chr20	57144239	57144239	chr20_58569300_58569700,chr20_58569580_58569775,chr20_58569655_58569940,chr20_58569977_58570027,chr20_58568951_58569220	chr20_58569581_58569981,chr20_58569139_58569539	chr20_58569320_58569445,chr20_58569445_58569872,chr20_58569872_58570159,chr20_58570159_58570507,chr20_58569131_58569301
CPHS001559219	observed	chr20	58570174	58570983	FALSE	weakly-positioned	Promoter｜Enhancer	chr20	57145230	57145230	chr20_58570320_58570549,chr20_58570609_58570780,chr20_58570660_58570900,chr20_58570913_58571035	chr20_58570511_58570911	chr20_58570507_58570845,chr20_58570159_58570507
CPHS001559220	observed	chr20	58571369	58571904	FALSE	weakly-positioned	Promoter｜Enhancer	chr20	57146425	57146425	chr20_58571380_58571560,chr20_58571566_58571820,chr20_58571819_58571908,chr20_58571900_58572121	chr20_58571491_58571891	chr20_58571250_58571935
CPHS001559221	observed	chr20	58571904	58572703	FALSE	weakly-positioned	Promoter｜Enhancer	chr20	57146960	57146960	chr20_58572109_58572420,chr20_58572440_58572599,chr20_58571819_58571908,chr20_58571900_58572121	chr20_58571923_58572323,chr20_58572327_58572727	chr20_58571935_58572823,chr20_58571250_58571935
CPHS001559222	observed	chr20	58573248	58574467	FALSE	weakly-positioned	Enhancer	chr20	57148304	57148304	chr20_58573300_58573440,chr20_58573462_58573780,chr20_58573820_58574060,chr20_58574000_58574440,chr20_58572940_58573280	chr20_58573962_58574362	chr20_58573850_58574039,chr20_58574048_58574360,chr20_58574360_58574878,chr20_58572838_58573850
CPHS001559223	predicted	chr20	58575718	58576218	FALSE	weakly-positioned	Promoter|Enhancer	chr20	57150774	57150774	chr20_58575760_58575860,chr20_58575980_58576320,chr20_58576160_58576840	chr20_58576017_58576417	chr20_58575696_58576375
CPHS001559224	observed	chr20	58576375	58577089	FALSE	weakly-positioned	Enhancer	chr20	57151431	57151431	chr20_58576680_58577240,chr20_58576731_58576940,chr20_58576160_58576840	chr20_58576613_58577013,chr20_58576017_58576417	chr20_58576375_58576631,chr20_58576631_58577009,chr20_58577009_58577186
CPHS001559225	observed	chr20	58577089	58577749	FALSE	weakly-positioned	Promoter｜Enhancer	chr20	57152145	57152145	chr20_58577120_58577540,chr20_58577520_58577780,chr20_58576680_58577240	chr20_58577141_58577541	chr20_58577186_58577644,chr20_58577644_58577887,chr20_58577009_58577186
CPHS001559226	observed	chr20	58577977	58579194	FALSE	weakly-positioned	Promoter	chr20	57153033	57153033	chr20_58578322_58578500,chr20_58578380_58579000,chr20_58579020_58579300,chr20_58577940_58578200	chr20_58578171_58578571	chr20_58578237_58578691,chr20_58578797_58578938,chr20_58578938_58579717,chr20_58577939_58578237
CPHS001559227	observed	chr20	58579801	58580666	FALSE	weakly-positioned	NA	chr20	57154857	57154857	chr20_58579820_58580260,chr20_58579960_58580400,chr20_58580120_58580339,chr20_58580120_58580460,chr20_58580200_58580560,chr20_58580480_58580590,chr20_58580600_58580740	chr20_58579982_58580382	chr20_58580284_58580853,chr20_58579718_58580284
CPHS001559228	observed	chr20	58583056	58583574	FALSE	weakly-positioned	Enhancer	chr20	57158112	57158112	chr20_58583120_58583480,chr20_58583280_58583477	chr20_58583146_58583546	chr20_58583006_58583609
CPHS001559229	observed	chr20	58583606	58584388	FALSE	weakly-positioned	Enhancer	chr20	57158662	57158662	chr20_58583642_58584020,chr20_58584002_58584320	chr20_58583574_58583974	chr20_58583609_58583840,chr20_58583840_58584121,chr20_58584121_58584462,chr20_58583006_58583609
CPHS001559230	observed	chr20	58584849	58585732	FALSE	asymmetrically-positioned	Promoter｜Enhancer	chr20	57159905	57159905	chr20_58584896_58585080,chr20_58585020_58585280,chr20_58585311_58585500,chr20_58585400_58585660,chr20_58585540_58585740,chr20_58584540_58584860	chr20_58585388_58585788	chr20_58584873_58585449,chr20_58585449_58585772,chr20_58584462_58584873
CPHS001559231	observed	chr20	58585732	58586394	FALSE	weakly-positioned	Promoter｜Enhancer	chr20	57160788	57160788	chr20_58585760_58585996,chr20_58585960_58586187,chr20_58586140_58586374,chr20_58586300_58586540,chr20_58585540_58585740	chr20_58585793_58586193,chr20_58585388_58585788	chr20_58585772_58585987,chr20_58585987_58586474,chr20_58585449_58585772
CPHS001559232	observed	chr20	58586394	58587318	FALSE	weakly-positioned	Enhancer	chr20	57161450	57161450	chr20_58586675_58586889,chr20_58586740_58587020,chr20_58587000_58587360,chr20_58586300_58586540	NA	chr20_58586474_58587049,chr20_58587049_58587380,chr20_58585987_58586474
CPHS001559233	observed	chr20	58589642	58590621	FALSE	weakly-positioned	Promoter｜Enhancer	chr20	57164698	57164698	chr20_58589780_58589848,chr20_58589824_58590004,chr20_58589958_58590175,chr20_58590222_58590460,chr20_58590580_58590800,chr20_58589588_58589680	chr20_58589745_58590145,chr20_58590150_58590550	chr20_58589781_58590184,chr20_58590184_58590766,chr20_58589488_58589781
CPHS001559234	observed	chr20	58591091	58591427	FALSE	weakly-positioned	Enhancer	chr20	57166147	57166147	chr20_58591140_58591400	chr20_58590725_58591125	chr20_58591165_58591626,chr20_58590766_58591165
CPHS001559235	predicted	chr20	58591428	58591605	FALSE	well-positioned	Enhancer	chr20	57166484	57166484	chr20_58591540_58591740	NA	chr20_58591165_58591626
CPHS001559236	observed	chr20	58591606	58592671	FALSE	weakly-positioned	Enhancer	chr20	57166662	57166662	chr20_58592068_58592520,chr20_58591540_58591740	NA	chr20_58591626_58592034,chr20_58592069_58592315,chr20_58592315_58592722,chr20_58591165_58591626
CPHS001559237	observed	chr20	58593963	58594400	FALSE	weakly-positioned	CTCF｜Promoter｜Enhancer	chr20	57169019	57169019	chr20_58594018_58594097,chr20_58594122_58594380,chr20_58594340_58594540	chr20_58593947_58594347	chr20_58593907_58594480
CPHS001559238	observed	chr20	58595028	58595807	FALSE	weakly-positioned	Enhancer	chr20	57170084	57170084	chr20_58595315_58595500	chr20_58595193_58595593	chr20_58594943_58595862
CPHS001559239	observed	chr20	58596585	58597303	FALSE	weakly-positioned	Promoter｜Enhancer	chr20	57171641	57171641	chr20_58596691_58596940,chr20_58596837_58597166,chr20_58597040_58597258,chr20_58596480_58596667,chr20_58596540_58596598	chr20_58596878_58597278	chr20_58596628_58597527,chr20_58596120_58596628
CPHS001559240	observed	chr20	58597303	58598124	FALSE	weakly-positioned	Promoter｜Enhancer	chr20	57172359	57172359	chr20_58597320_58597596,chr20_58597640_58597888	chr20_58597504_58597904	chr20_58597527_58597993,chr20_58597993_58598646,chr20_58596628_58597527
CPHS001559241	observed	chr20	58598124	58598841	FALSE	weakly-positioned	Promoter｜Enhancer	chr20	57173180	57173180	chr20_58598280_58598571,chr20_58598421_58598602	chr20_58598273_58598673	chr20_58598646_58599175,chr20_58597993_58598646
CPHS001559242	observed	chr20	58599339	58599657	FALSE	asymmetrically-positioned	Enhancer	chr20	57174395	57174395	chr20_58599420_58599620	NA	chr20_58599231_58599846
CPHS001559243	observed	chr20	58600248	58600487	FALSE	well-positioned	Enhancer	chr20	57175304	57175304	chr20_58600340_58600500,chr20_58600218_58600402	NA	chr20_58600016_58600616
CPHS001559244	observed	chr20	58600556	58601483	FALSE	weakly-positioned	Enhancer	chr20	57175612	57175612	chr20_58600824_58601020,chr20_58601240_58601480	chr20_58600751_58601151	chr20_58600691_58601135,chr20_58601338_58601621,chr20_58600016_58600616
CPHS001559245	observed	chr20	58601747	58602000	FALSE	well-positioned	Enhancer	chr20	57176803	57176803	chr20_58601727_58601961	NA	chr20_58601621_58602060
CPHS001559246	observed	chr20	58603278	58605032	FALSE	weakly-positioned	Enhancer	chr20	57178334	57178334	chr20_58603760_58603947,chr20_58604060_58604156,chr20_58604229_58604414,chr20_58604391_58604640	chr20_58603686_58604086,chr20_58604411_58604811	chr20_58603515_58604146,chr20_58604152_58604527,chr20_58604527_58605170,chr20_58603114_58603515
CPHS001559247	observed	chr20	58605363	58606156	FALSE	weakly-positioned	Enhancer	chr20	57180419	57180419	chr20_58605650_58605827	chr20_58605537_58605937	chr20_58605526_58606142,chr20_58606142_58606661,chr20_58605210_58605526
CPHS001559248	predicted	chr20	58607657	58608157	FALSE	weakly-positioned	Enhancer	chr20	57182713	57182713	NA	NA	chr20_58608149_58608984,chr20_58607633_58608149
CPHS001559249	observed	chr20	58608428	58608650	FALSE	well-positioned	Enhancer	chr20	57183484	57183484	NA	chr20_58608417_58608817	chr20_58608149_58608984
CPHS001559250	observed	chr20	58610458	58610628	FALSE	well-positioned	Promoter｜Enhancer	chr20	57185514	57185514	NA	NA	chr20_58610412_58611014
CPHS001559251	observed	chr20	58611036	58611610	FALSE	weakly-positioned	CTCF｜Promoter｜Enhancer	chr20	57186092	57186092	chr20_58611254_58611440	chr20_58611161_58611561	chr20_58611014_58611645
CPHS001559252	observed	chr20	58611610	58611938	FALSE	asymmetrically-positioned	CTCF｜Promoter｜Enhancer	chr20	57186666	57186666	chr20_58611700_58612040,chr20_58611920_58612100	chr20_58611758_58612158	chr20_58611645_58612219,chr20_58611014_58611645
CPHS001559253	observed	chr20	58611938	58612328	FALSE	weakly-positioned	Promoter｜Enhancer	chr20	57186994	57186994	chr20_58612000_58612320,chr20_58612113_58612333,chr20_58612300_58612388,chr20_58611700_58612040,chr20_58611920_58612100	chr20_58611758_58612158	chr20_58612219_58613024,chr20_58611645_58612219
CPHS001559254	observed	chr20	58612328	58613281	FALSE	asymmetrically-positioned	Promoter｜Enhancer	chr20	57187384	57187384	chr20_58612520_58612700,chr20_58613200_58613360,chr20_58612113_58612333,chr20_58612300_58612388	chr20_58612337_58612737	chr20_58612219_58613024
CPHS001559255	observed	chr20	58613525	58613901	FALSE	weakly-positioned	Enhancer	chr20	57188581	57188581	chr20_58613548_58613636,chr20_58613600_58613820,chr20_58613900_58614000	chr20_58613398_58613798	chr20_58613419_58614107
CPHS001559256	predicted	chr20	58613902	58614188	FALSE	asymmetrically-positioned	Promoter|Enhancer	chr20	57188958	57188958	chr20_58613900_58614000	NA	chr20_58614107_58614949,chr20_58613419_58614107
CPHS001559257	observed	chr20	58614189	58614472	FALSE	asymmetrically-positioned	Promoter|Enhancer	chr20	57189245	57189245	chr20_58614252_58614440	NA	chr20_58614107_58614949
CPHS001559258	observed	chr20	58615101	58615408	FALSE	asymmetrically-positioned	Enhancer	chr20	57190157	57190157	chr20_58615153_58615340	chr20_58615045_58615445	chr20_58614951_58615492
CPHS001559259	predicted	chr20	58615409	58615909	FALSE	weakly-positioned	Promoter｜Enhancer	chr20	57190465	57190465	NA	chr20_58615045_58615445	chr20_58615492_58615627,chr20_58615627_58615986,chr20_58614951_58615492
CPHS001559260	observed	chr20	58616306	58616747	FALSE	weakly-positioned	Enhancer	chr20	57191362	57191362	chr20_58616518_58616720	NA	chr20_58616415_58616797,chr20_58615986_58616415
CPHS001559261	predicted	chr20	58617248	58617748	FALSE	weakly-positioned	NA	chr20	57192304	57192304	NA	NA	chr20_58617569_58617835,chr20_58617075_58617546
CPHS001559262	observed	chr20	58618176	58619244	FALSE	weakly-positioned	Enhancer	chr20	57193232	57193232	chr20_58618433_58618620,chr20_58618540_58618628,chr20_58618733_58618960,chr20_58619120_58619180	chr20_58618270_58618670,chr20_58618673_58619073,chr20_58619240_58619640	chr20_58618298_58618671,chr20_58618671_58619051,chr20_58619051_58619778,chr20_58617835_58618298
CPHS001559263	observed	chr20	58619244	58619825	FALSE	weakly-positioned	Promoter｜Enhancer	chr20	57194300	57194300	chr20_58619320_58619540,chr20_58619520_58619710,chr20_58619700_58619858	chr20_58619240_58619640	chr20_58619778_58620535,chr20_58619051_58619778
CPHS001559264	observed	chr20	58619825	58620929	FALSE	weakly-positioned	Promoter｜Enhancer	chr20	57194881	57194881	chr20_58619860_58620060,chr20_58619993_58620335,chr20_58620009_58620560,chr20_58619700_58619858	NA	chr20_58620535_58621335,chr20_58619778_58620535
CPHS001559265	observed	chr20	58621996	58622212	FALSE	well-positioned	CTCF	chr20	57197052	57197052	chr20_58622032_58622189	NA	chr20_58621582_58622363
CPHS001559266	observed	chr20	58622508	58623219	FALSE	weakly-positioned	CTCF｜Promoter｜Enhancer	chr20	57197564	57197564	chr20_58622800_58623000	chr20_58622871_58623271	chr20_58622592_58623200,chr20_58623200_58623831,chr20_58622363_58622592
CPHS001559267	observed	chr20	58623219	58624952	FALSE	weakly-positioned	Promoter｜Enhancer	chr20	57198275	57198275	chr20_58623735_58623806,chr20_58623978_58624180,chr20_58624000_58624360,chr20_58624379_58624430,chr20_58624472_58624663,chr20_58624864_58625020	chr20_58623875_58624275,chr20_58622871_58623271	chr20_58623831_58624614,chr20_58624614_58625391,chr20_58623200_58623831
CPHS001559268	observed	chr20	58625603	58625951	FALSE	asymmetrically-positioned	Promoter｜Enhancer	chr20	57200659	57200659	chr20_58625720_58625914	chr20_58625577_58625977	chr20_58625391_58626047
CPHS001559269	observed	chr20	58626019	58626446	FALSE	weakly-positioned	Promoter｜Enhancer	chr20	57201075	57201075	chr20_58626078_58626320,chr20_58626180_58626367	NA	chr20_58626047_58626478,chr20_58625391_58626047
CPHS001559270	observed	chr20	58627027	58628179	FALSE	weakly-positioned	Enhancer	chr20	57202083	57202083	chr20_58627067_58627234,chr20_58627300_58627500,chr20_58627500_58627700	NA	chr20_58627863_58628296,chr20_58627013_58627863
CPHS001559271	observed	chr20	58628757	58629698	FALSE	weakly-positioned	Enhancer	chr20	57203813	57203813	chr20_58628960_58629157,chr20_58629260_58629436,chr20_58629500_58629567,chr20_58629597_58629709,chr20_58628589_58628780	chr20_58629130_58629530,chr20_58628498_58628898	chr20_58628793_58629200,chr20_58629200_58629718,chr20_58628544_58628793
CPHS001559272	observed	chr20	58629798	58630751	FALSE	weakly-positioned	Enhancer	chr20	57204854	57204854	chr20_58629820_58630000,chr20_58629920_58630160,chr20_58629960_58630083,chr20_58630214_58630384,chr20_58630579_58630639	chr20_58630094_58630494,chr20_58630600_58631000	chr20_58630745_58631196,chr20_58629718_58630743
CPHS001559273	observed	chr20	58633623	58635713	FALSE	weakly-positioned	TSS｜Enhancer	chr20	57208679	57208679	chr20_58634063_58634250,chr20_58634181_58634418,chr20_58634559_58634727,chr20_58634637_58634838,chr20_58634860_58635100,chr20_58635100_58635300,chr20_58635463_58635561,chr20_58635609_58635831	chr20_58634479_58634879	chr20_58633883_58634431,chr20_58634431_58634793,chr20_58634793_58635596,chr20_58635596_58635993,chr20_58633177_58633638
CPHS001559274	observed	chr20	58636434	58638147	FALSE	weakly-positioned	TSS｜Enhancer	chr20	57211490	57211490	chr20_58637170_58637340,chr20_58637775_58638160	chr20_58637044_58637444,chr20_58637649_58638049,chr20_58638126_58638526	chr20_58637033_58637542,chr20_58637544_58637720,chr20_58637720_58638504,chr20_58636250_58637033
CPHS001559275	predicted	chr20	58638148	58638581	FALSE	weakly-positioned	CTCF｜Enhancer	chr20	57213204	57213204	chr20_58638340_58638620,chr20_58637775_58638160	chr20_58638126_58638526	chr20_58638504_58638863,chr20_58637720_58638504
CPHS001559276	observed	chr20	58638582	58639593	FALSE	weakly-positioned	CTCF	chr20	57213638	57213638	chr20_58638713_58639160,chr20_58639160_58639352,chr20_58639540_58639740,chr20_58638340_58638620	chr20_58639065_58639465	chr20_58638863_58639462,chr20_58639470_58639749,chr20_58638504_58638863
CPHS001559277	observed	chr20	58639812	58640069	FALSE	well-positioned	CTCF｜Enhancer	chr20	57214868	57214868	chr20_58640040_58640157,chr20_58639620_58639960,chr20_58639800_58640060	NA	chr20_58639749_58640233
CPHS001559278	observed	chr20	58640352	58641132	FALSE	weakly-positioned	Enhancer	chr20	57215408	57215408	chr20_58640400_58640580,chr20_58640594_58640786,chr20_58640880_58641140,chr20_58641080_58641260	chr20_58640453_58640853	chr20_58640336_58641332
CPHS001559279	predicted	chr20	58642383	58642883	FALSE	weakly-positioned	NA	chr20	57217439	57217439	chr20_58642520_58642774,chr20_58642380_58642560	NA	chr20_58642232_58642881
CPHS001559280	observed	chr20	58643931	58644168	FALSE	well-positioned	NA	chr20	57218987	57218987	chr20_58643521_58643940	NA	chr20_58644133_58644738
CPHS001559281	observed	chr20	58645197	58646186	FALSE	weakly-positioned	Enhancer	chr20	57220253	57220253	chr20_58645280_58645600,chr20_58645440_58645740,chr20_58645598_58645842,chr20_58645843_58646056,chr20_58646040_58646260,chr20_58645140_58645203	chr20_58645571_58645971	chr20_58645176_58646217
CPHS001559282	observed	chr20	58646733	58647004	FALSE	well-positioned	Enhancer	chr20	57221789	57221789	chr20_58646796_58647040	NA	chr20_58646659_58647178
CPHS001559283	observed	chr20	58647619	58648376	FALSE	weakly-positioned	CTCF｜Enhancer	chr20	57222675	57222675	chr20_58647640_58648040,chr20_58647940_58648140,chr20_58648029_58648221,chr20_58648140_58648330,chr20_58647580_58647760	chr20_58647824_58648224	chr20_58647838_58648506,chr20_58647476_58647838
CPHS001559284	observed	chr20	58649525	58649824	FALSE	asymmetrically-positioned	TSS｜Enhancer	chr20	57224581	57224581	chr20_58649609_58649846,chr20_58649680_58650100,chr20_58649340_58650120	NA	chr20_58649364_58649892
CPHS001559285	observed	chr20	58649909	58651881	TRUE	weakly-positioned	TSS｜Enhancer	chr20	57224965	57224965	chr20_58649940_58650148,chr20_58650136_58650380,chr20_58650337_58650600,chr20_58650520_58650729,chr20_58650695_58650750,chr20_58650740_58650767,chr20_58650796_58650983,chr20_58650920_58651022,chr20_58651060_58651300,chr20_58651360_58651580,chr20_58651600_58651820,chr20_58651813_58651901,chr20_58649340_58650120,chr20_58649680_58650100	chr20_58650084_58650484,chr20_58650975_58651375,chr20_58651512_58651912	chr20_58650494_58650801,chr20_58650801_58651488,chr20_58651490_58651745,chr20_58651745_58652916,chr20_58649892_58650494
CPHS001559286	observed	chr20	58651881	58652871	TRUE	weakly-positioned	CTCF｜TSS｜Enhancer	chr20	57226937	57226937	chr20_58652032_58652260,chr20_58652200_58652400,chr20_58652290_58652521,chr20_58652558_58652695,chr20_58652631_58652794,chr20_58651813_58651901	chr20_58652177_58652577,chr20_58651512_58651912	chr20_58651745_58652916
CPHS001559287	observed	chr20	58653009	58653233	FALSE	well-positioned	CTCF｜TSS｜Enhancer	chr20	57228065	57228065	chr20_58653034_58653210,chr20_58652997_58653040	NA	chr20_58652916_58653661
CPHS001559288	observed	chr20	58656812	58657061	FALSE	asymmetrically-positioned	Promoter｜Enhancer	chr20	57231868	57231868	chr20_58656901_58657200	chr20_58656637_58657037	chr20_58656359_58657189
CPHS001559289	observed	chr20	58657355	58657511	FALSE	well-positioned	Promoter｜Enhancer	chr20	57232411	57232411	chr20_58657340_58657560	NA	chr20_58657189_58657710
CPHS001559290	observed	chr20	58657860	58658514	FALSE	weakly-positioned	CTCF｜Promoter｜Enhancer	chr20	57232916	57232916	chr20_58658060_58658300,chr20_58658460_58658560	NA	chr20_58658222_58658608,chr20_58657710_58658222
CPHS001559291	observed	chr20	58659150	58659539	FALSE	asymmetrically-positioned	Promoter｜Enhancer	chr20	57234206	57234206	chr20_58659480_58659798	NA	chr20_58659203_58659629,chr20_58658904_58659189
CPHS001559292	observed	chr20	58659836	58660275	FALSE	weakly-positioned	CTCF｜Promoter｜Enhancer	chr20	57234892	57234892	chr20_58659917_58660100	chr20_58659858_58660258	chr20_58659653_58660365
CPHS001559293	observed	chr20	58660831	58662426	FALSE	weakly-positioned	Promoter｜Enhancer	chr20	57235887	57235887	chr20_58660936_58661220,chr20_58661080_58661453,chr20_58661360_58661640,chr20_58661540_58661874,chr20_58661800_58662180,chr20_58662060_58662320	chr20_58661208_58661608,chr20_58662074_58662474	chr20_58660902_58661247,chr20_58661247_58661899,chr20_58661907_58662443,chr20_58660418_58660847
CPHS001559294	observed	chr20	58663072	58663201	FALSE	well-positioned	Enhancer	chr20	57238128	57238128	NA	NA	chr20_58662879_58663333
CPHS001559295	observed	chr20	58664938	58665518	FALSE	asymmetrically-positioned	Enhancer	chr20	57239994	57239994	chr20_58664970_58665180,chr20_58665400_58665820	chr20_58664874_58665274	chr20_58664807_58665527
CPHS001559296	observed	chr20	58665518	58666003	FALSE	weakly-positioned	TSS｜Enhancer	chr20	57240574	57240574	chr20_58665692_58665912,chr20_58665400_58665820	chr20_58665585_58665985	chr20_58665527_58666157,chr20_58664807_58665527
CPHS001559297	observed	chr20	58666691	58666930	FALSE	well-positioned	TSS｜Enhancer	chr20	57241747	57241747	chr20_58666800_58667020	NA	chr20_58666714_58667244
CPHS001559298	observed	chr20	58667907	58668376	FALSE	weakly-positioned	CTCF｜TSS｜Enhancer	chr20	57242963	57242963	chr20_58667980_58668205,chr20_58668124_58668330	chr20_58668017_58668417	chr20_58667862_58668431
CPHS001559299	observed	chr20	58669003	58670056	FALSE	weakly-positioned	TSS｜Enhancer	chr20	57244059	57244059	chr20_58669260_58669480,chr20_58669260_58669780,chr20_58669720_58669964,chr20_58668980_58669276	chr20_58669181_58669581,chr20_58669675_58670075	chr20_58669568_58670160,chr20_58668933_58669568
CPHS001559300	observed	chr20	58670083	58670981	FALSE	weakly-positioned	TES｜Promoter｜Enhancer	chr20	57245139	57245139	chr20_58670200_58670380,chr20_58670538_58670648,chr20_58670740_58670934	NA	chr20_58670160_58670383,chr20_58670383_58671044,chr20_58669568_58670160
CPHS001559301	observed	chr20	58672609	58673535	FALSE	weakly-positioned	TSS	chr20	57247665	57247665	chr20_58672780_58673047	chr20_58672656_58673056,chr20_58673092_58673492	chr20_58673153_58673663,chr20_58672563_58673153
CPHS001559302	observed	chr20	58675026	58676076	FALSE	weakly-positioned	TSS	chr20	57250082	57250082	chr20_58675184_58675526	NA	chr20_58675667_58676121,chr20_58674958_58675667
CPHS001559303	observed	chr20	58677376	58678207	FALSE	asymmetrically-positioned	TES	chr20	57252432	57252432	chr20_58677880_58678120,chr20_58677160_58677399	chr20_58677848_58678248,chr20_58677057_58677457	chr20_58677847_58678203,chr20_58677090_58677847
CPHS001559304	observed	chr20	58678633	58679056	FALSE	weakly-positioned	TES｜Enhancer	chr20	57253689	57253689	NA	NA	chr20_58678671_58679350
CPHS001559305	predicted	chr20	58679807	58680307	FALSE	weakly-positioned	Promoter|Enhancer	chr20	57254863	57254863	NA	NA	chr20_58679883_58680202,chr20_58680254_58680724
CPHS001559306	observed	chr20	58680669	58681020	FALSE	asymmetrically-positioned	Promoter|Enhancer	chr20	57255725	57255725	NA	NA	chr20_58680724_58681109,chr20_58680254_58680724
CPHS001559307	predicted	chr20	58681521	58682021	FALSE	weakly-positioned	NA	chr20	57256577	57256577	chr20_58681840_58682040	NA	chr20_58681681_58682179
CPHS001559308	observed	chr20	58682304	58683464	FALSE	weakly-positioned	Enhancer	chr20	57257360	57257360	chr20_58682774_58682960,chr20_58683260_58683520	chr20_58682661_58683061	chr20_58682338_58683135,chr20_58683135_58683638
CPHS001559309	observed	chr20	58684170	58684944	FALSE	weakly-positioned	Promoter|Enhancer	chr20	57259226	57259226	chr20_58684382_58684580	chr20_58684347_58684747	chr20_58684185_58684614,chr20_58684614_58684992
CPHS001559310	observed	chr20	58685631	58686457	FALSE	weakly-positioned	NA	chr20	57260687	57260687	chr20_58685645_58685980,chr20_58686160_58686353	NA	chr20_58685796_58686060,chr20_58686060_58686933,chr20_58685504_58685796
CPHS001559311	predicted	chr20	58688208	58688708	FALSE	weakly-positioned	TSS｜Enhancer	chr20	57263264	57263264	chr20_58688440_58688504,chr20_58688500_58688580	NA	chr20_58688258_58688786
CPHS001559312	observed	chr20	58688847	58689256	FALSE	weakly-positioned	TSS｜Enhancer	chr20	57263903	57263903	chr20_58688953_58689160,chr20_58688820_58688992	chr20_58688803_58689203	chr20_58688786_58689357
CPHS001559313	observed	chr20	58690672	58691575	FALSE	weakly-positioned	TSS｜Enhancer	chr20	57265728	57265728	chr20_58690720_58690940,chr20_58690920_58691175,chr20_58691160_58691341,chr20_58691401_58691593	chr20_58690728_58691128	chr20_58690773_58691411,chr20_58691411_58691696,chr20_58690273_58690773
CPHS001559314	observed	chr20	58691575	58692116	FALSE	asymmetrically-positioned	CTCF｜TSS｜Enhancer	chr20	57266631	57266631	chr20_58691676_58691700,chr20_58691760_58691955,chr20_58691860_58692200,chr20_58691401_58691593	chr20_58691732_58692132	chr20_58691696_58692073,chr20_58692073_58692282,chr20_58691411_58691696
CPHS001559315	observed	chr20	58692116	58694058	TRUE	weakly-positioned	CTCF｜TSS｜Enhancer	chr20	57267172	57267172	chr20_58692177_58692440,chr20_58692320_58692540,chr20_58692620_58692820,chr20_58692680_58693154,chr20_58693165_58693684,chr20_58693697_58693980,chr20_58693837_58693998,chr20_58694000_58694380,chr20_58691860_58692200	chr20_58692545_58692945,chr20_58693104_58693504,chr20_58693609_58694009,chr20_58691732_58692132	chr20_58692282_58692852,chr20_58692852_58693134,chr20_58693134_58693725,chr20_58693725_58694145,chr20_58692073_58692282
CPHS001559316	predicted	chr20	58694059	58694559	FALSE	weakly-positioned	TSS｜Enhancer	chr20	57269115	57269115	chr20_58694260_58694600,chr20_58694500_58694700,chr20_58694000_58694380	NA	chr20_58694145_58694746,chr20_58693725_58694145
CPHS001559317	observed	chr20	58695149	58695427	FALSE	well-positioned	CTCF｜TSS｜Enhancer	chr20	57270205	57270205	chr20_58695180_58695486,chr20_58695140_58695260	NA	chr20_58695002_58695749
CPHS001559318	predicted	chr20	58695928	58696428	FALSE	weakly-positioned	TSS｜Enhancer	chr20	57270984	57270984	chr20_58695968_58696100,chr20_58696100_58696420,chr20_58695820_58696120	NA	chr20_58695749_58696451
CPHS001559319	observed	chr20	58696585	58698511	FALSE	weakly-positioned	Enhancer	chr20	57271641	57271641	chr20_58696900_58697200,chr20_58697220_58697460,chr20_58697380_58697600,chr20_58697616_58697740,chr20_58697724_58697774,chr20_58697900_58698200,chr20_58697994_58698380,chr20_58698180_58699000,chr20_58698340_58698720,chr20_58696460_58697017	chr20_58697272_58697672,chr20_58696504_58696904	chr20_58696709_58696978,chr20_58696978_58697349,chr20_58697349_58697793,chr20_58697793_58698440,chr20_58698440_58698788,chr20_58696451_58696709
CPHS001559320	predicted	chr20	58698512	58698666	FALSE	well-positioned	Enhancer	chr20	57273568	57273568	chr20_58698610_58698863,chr20_58698180_58699000,chr20_58698340_58698720	NA	chr20_58698440_58698788
CPHS001559321	observed	chr20	58698667	58699299	FALSE	weakly-positioned	TES｜Promoter｜Enhancer	chr20	57273723	57273723	chr20_58698961_58699260,chr20_58699258_58699560,chr20_58698180_58699000,chr20_58698340_58698720,chr20_58698610_58698863	chr20_58698875_58699275	chr20_58698788_58699522,chr20_58698440_58698788
CPHS001559322	observed	chr20	58699299	58699698	FALSE	weakly-positioned	Promoter｜Enhancer	chr20	57274355	57274355	chr20_58699400_58699620,chr20_58699258_58699560	chr20_58699347_58699747	chr20_58699588_58699720,chr20_58698788_58699522
CPHS001559323	observed	chr20	58699698	58700108	FALSE	weakly-positioned	Promoter｜Enhancer	chr20	57274754	57274754	chr20_58699780_58699980,chr20_58699840_58700140	chr20_58699758_58700158,chr20_58699347_58699747	chr20_58699720_58700341,chr20_58699588_58699720
CPHS001559324	observed	chr20	58700108	58701490	FALSE	weakly-positioned	TES｜Enhancer	chr20	57275164	57275164	chr20_58700260_58700449,chr20_58700459_58700647,chr20_58700540_58700860,chr20_58700790_58701080,chr20_58700900_58701464,chr20_58701340_58701760,chr20_58699840_58700140	chr20_58700368_58700768,chr20_58700888_58701288,chr20_58699758_58700158	chr20_58700341_58700799,chr20_58700799_58701313,chr20_58701313_58702185,chr20_58699720_58700341
CPHS001559325	observed	chr20	58701490	58702431	FALSE	weakly-positioned	Enhancer	chr20	57276546	57276546	chr20_58701650_58702084,chr20_58702140_58702360,chr20_58701340_58701760	chr20_58702015_58702415	chr20_58702185_58702628,chr20_58701313_58702185
CPHS001559326	observed	chr20	58703340	58703572	FALSE	well-positioned	CTCF｜Enhancer	chr20	57278396	57278396	chr20_58703364_58703506,chr20_58703436_58703660,chr20_58703040_58703420	NA	chr20_58703177_58703602
CPHS001559327	observed	chr20	58703683	58703867	FALSE	well-positioned	CTCF｜Promoter｜Enhancer	chr20	57278739	57278739	chr20_58703640_58703860	NA	chr20_58703602_58703963
CPHS001559328	observed	chr20	58703992	58704423	FALSE	weakly-positioned	CTCF｜Enhancer	chr20	57279048	57279048	chr20_58703943_58704238	NA	chr20_58704419_58704965,chr20_58703963_58704419
CPHS001559329	observed	chr20	58705263	58705986	FALSE	weakly-positioned	TES｜Enhancer	chr20	57280319	57280319	chr20_58705630_58705863,chr20_58705240_58705579	chr20_58705558_58705958,chr20_58705148_58705548	chr20_58705550_58706047,chr20_58704965_58705550
CPHS001559330	observed	chr20	58706330	58706753	FALSE	weakly-positioned	Enhancer	chr20	57281386	57281386	chr20_58706586_58706820,chr20_58706223_58706500,chr20_58706200_58706760	NA	chr20_58706389_58706882,chr20_58706049_58706389
CPHS001559331	predicted	chr20	58706754	58706890	FALSE	well-positioned	Promoter|Enhancer	chr20	57281810	57281810	chr20_58706761_58706965,chr20_58706200_58706760,chr20_58706586_58706820	NA	chr20_58706882_58707670,chr20_58706389_58706882
CPHS001559332	observed	chr20	58706891	58707700	FALSE	weakly-positioned	TES	chr20	57281947	57281947	chr20_58707000_58707240,chr20_58707080_58707500,chr20_58707546_58707860,chr20_58706761_58706965	chr20_58707202_58707602	chr20_58707670_58708113,chr20_58706882_58707670
CPHS001559333	observed	chr20	58708278	58709104	FALSE	weakly-positioned	CTCF｜Promoter｜Enhancer	chr20	57283334	57283334	chr20_58708329_58708820,chr20_58708400_58708660,chr20_58708729_58708940,chr20_58709021_58709280,chr20_58708234_58708500	chr20_58708224_58708624	chr20_58708609_58709295,chr20_58708113_58708609
CPHS001559334	predicted	chr20	58709355	58709855	FALSE	weakly-positioned	Enhancer	chr20	57284411	57284411	chr20_58709400_58709680,chr20_58709660_58709995	NA	chr20_58709316_58710080
CPHS001559335	observed	chr20	58710610	58710926	FALSE	asymmetrically-positioned	TSS	chr20	57285666	57285666	chr20_58710807_58711157,chr20_58710580_58710877	chr20_58710559_58710959	chr20_58710372_58711156
CPHS001559336	observed	chr20	58711056	58711421	FALSE	weakly-positioned	TSS	chr20	57286112	57286112	chr20_58711200_58711460,chr20_58710807_58711157	NA	chr20_58711183_58711434,chr20_58710372_58711156
CPHS001559337	observed	chr20	58711513	58711965	FALSE	weakly-positioned	TSS｜Enhancer	chr20	57286569	57286569	chr20_58711821_58712059,chr20_58711500_58711848	chr20_58711666_58712066	chr20_58711871_58712407,chr20_58711434_58711871
CPHS001559338	predicted	chr20	58711966	58712157	FALSE	well-positioned	TSS｜Enhancer	chr20	57287022	57287022	chr20_58712063_58712320,chr20_58711821_58712059	chr20_58711666_58712066	chr20_58711871_58712407
CPHS001559339	observed	chr20	58712158	58712460	FALSE	well-positioned	TSS｜Enhancer	chr20	57287214	57287214	chr20_58712280_58712500,chr20_58712063_58712320	chr20_58712224_58712624	chr20_58712407_58712885,chr20_58711871_58712407
CPHS001559340	predicted	chr20	58712461	58712961	FALSE	weakly-positioned	TSS｜Enhancer	chr20	57287517	57287517	chr20_58712740_58713140,chr20_58712280_58712500,chr20_58712460_58712740	chr20_58712224_58712624	chr20_58712885_58713220,chr20_58712407_58712885
CPHS001559341	observed	chr20	58714057	58715125	FALSE	weakly-positioned	TSS｜Enhancer	chr20	57289113	57289113	chr20_58714202_58714400,chr20_58714328_58714584,chr20_58714544_58714860,chr20_58714620_58714975,chr20_58714900_58715160,chr20_58713865_58714159,chr20_58714001_58714532	NA	chr20_58714285_58714847,chr20_58714847_58715004,chr20_58715004_58715410,chr20_58713769_58714285
CPHS001559342	observed	chr20	58715541	58716642	FALSE	weakly-positioned	TSS｜Enhancer	chr20	57290597	57290597	chr20_58715565_58716100,chr20_58716111_58716280,chr20_58716207_58716549,chr20_58716490_58716740,chr20_58715429_58715580	chr20_58715556_58715956	chr20_58715828_58716276,chr20_58716276_58716557,chr20_58716557_58716855,chr20_58715410_58715828
CPHS001559343	observed	chr20	58716642	58717494	FALSE	weakly-positioned	Promoter｜Enhancer	chr20	57291698	57291698	chr20_58716720_58717004,chr20_58716900_58717205,chr20_58717260_58717560,chr20_58717460_58717940,chr20_58716490_58716740	chr20_58716658_58717058,chr20_58717103_58717503	chr20_58716855_58717430,chr20_58717430_58718130,chr20_58716557_58716855
CPHS001559344	observed	chr20	58717494	58718582	FALSE	weakly-positioned	Promoter｜Enhancer	chr20	57292550	57292550	chr20_58717780_58718140,chr20_58718067_58718565,chr20_58718312_58718537,chr20_58717260_58717560,chr20_58717460_58717940	chr20_58717103_58717503	chr20_58718130_58718650,chr20_58717430_58718130
CPHS001559345	observed	chr20	58718818	58719633	FALSE	weakly-positioned	Enhancer	chr20	57293874	57293874	chr20_58719100_58719281,chr20_58719200_58719500,chr20_58719487_58719675,chr20_58718769_58719108	chr20_58719185_58719585	chr20_58719152_58719830,chr20_58718685_58719152
CPHS001559346	predicted	chr20	58719634	58719887	FALSE	well-positioned	Enhancer	chr20	57294690	57294690	chr20_58719709_58719860,chr20_58719881_58720008,chr20_58719487_58719675	NA	chr20_58719830_58720494,chr20_58719152_58719830
CPHS001559347	observed	chr20	58719888	58720343	FALSE	asymmetrically-positioned	CTCF｜Enhancer	chr20	57294944	57294944	chr20_58720000_58720220,chr20_58720200_58720443,chr20_58719881_58720008	chr20_58719898_58720298	chr20_58719830_58720494
CPHS001559348	observed	chr20	58721802	58723889	FALSE	weakly-positioned	NA	chr20	57296858	57296858	chr20_58721878_58722180,chr20_58722005_58722200,chr20_58722240_58722578,chr20_58722360_58722820,chr20_58722820_58723476,chr20_58723000_58723220,chr20_58723286_58723620,chr20_58723600_58723810,chr20_58723712_58723874,chr20_58721742_58721900	chr20_58721878_58722278,chr20_58722326_58722726	chr20_58722376_58722740,chr20_58722740_58722906,chr20_58722906_58723218,chr20_58723218_58723569,chr20_58723569_58723956,chr20_58721698_58722376
CPHS001559349	observed	chr20	58739882	58740156	FALSE	well-positioned	NA	chr20	57314938	57314938	chr20_58739999_58740207	NA	chr20_58739707_58740402
CPHS001559350	observed	chr20	58740523	58741944	FALSE	weakly-positioned	NA	chr20	57315579	57315579	chr20_58740537_58740600,chr20_58740680_58741080,chr20_58741087_58741428,chr20_58741552_58741605,chr20_58741682_58741803,chr20_58741740_58741900	NA	chr20_58741039_58741818,chr20_58740402_58741039
CPHS001559351	observed	chr20	58742539	58743327	FALSE	weakly-positioned	Promoter	chr20	57317595	57317595	chr20_58742865_58743123,chr20_58743000_58743220,chr20_58743280_58743360,chr20_58742520_58742960	chr20_58742965_58743365	chr20_58742985_58743570,chr20_58742355_58742985
CPHS001559352	predicted	chr20	58743328	58743781	FALSE	weakly-positioned	CTCF｜Promoter	chr20	57318384	57318384	chr20_58743520_58744060,chr20_58743280_58743360	chr20_58742965_58743365	chr20_58743602_58744262,chr20_58742985_58743570
CPHS001559353	observed	chr20	58743782	58744136	FALSE	asymmetrically-positioned	CTCF｜Promoter	chr20	57318838	57318838	chr20_58744020_58744220,chr20_58743520_58744060	NA	chr20_58743602_58744262
CPHS001559354	predicted	chr20	58744137	58745137	FALSE	weakly-positioned	Promoter	chr20	57319193	57319193	chr20_58744398_58744580,chr20_58744800_58745140,chr20_58744839_58744921,chr20_58745000_58745200,chr20_58744020_58744220	chr20_58744911_58745311	chr20_58744262_58744532,chr20_58744532_58744780,chr20_58744807_58745058,chr20_58745128_58745628,chr20_58743602_58744262
CPHS001559355	observed	chr20	58745719	58746206	FALSE	weakly-positioned	Enhancer	chr20	57320775	57320775	chr20_58746168_58746640,chr20_58745600_58746020	NA	chr20_58746075_58746271,chr20_58745628_58746059
CPHS001559356	observed	chr20	58746270	58747123	FALSE	weakly-positioned	Enhancer	chr20	57321326	57321326	chr20_58746544_58746820,chr20_58746740_58746964,chr20_58746840_58747053,chr20_58747073_58747280,chr20_58746168_58746640	chr20_58746684_58747084	chr20_58746271_58746507,chr20_58746507_58746903,chr20_58746925_58747182,chr20_58746075_58746271
CPHS001559357	observed	chr20	58747123	58747703	FALSE	weakly-positioned	Enhancer	chr20	57322179	57322179	chr20_58747224_58747700,chr20_58747237_58747418,chr20_58747073_58747280	chr20_58747172_58747572	chr20_58747182_58747387,chr20_58747387_58747814,chr20_58746925_58747182
CPHS001559358	observed	chr20	58748056	58748369	FALSE	asymmetrically-positioned	NA	chr20	57323112	57323112	chr20_58747909_58748340	NA	chr20_58747816_58748586
CPHS001559359	observed	chr20	58748699	58748927	FALSE	well-positioned	NA	chr20	57323755	57323755	chr20_58748708_58748947	NA	chr20_58748586_58749135
CPHS001559360	predicted	chr20	58748928	58749428	FALSE	weakly-positioned	NA	chr20	57323984	57323984	chr20_58748996_58749079,chr20_58749200_58749620,chr20_58748708_58748947	NA	chr20_58749135_58749386,chr20_58749386_58749750,chr20_58748586_58749135
CPHS001559361	observed	chr20	58749451	58750841	FALSE	weakly-positioned	Enhancer	chr20	57324507	57324507	chr20_58749482_58749700,chr20_58750000_58750280,chr20_58750560_58750880,chr20_58749200_58749620	NA	chr20_58749822_58750337,chr20_58750337_58750601,chr20_58750644_58750936,chr20_58749386_58749750
CPHS001559362	observed	chr20	58751609	58752067	FALSE	weakly-positioned	Enhancer	chr20	57326665	57326665	chr20_58751648_58751980,chr20_58751940_58752580	NA	chr20_58751738_58752358,chr20_58751134_58751738
CPHS001559363	predicted	chr20	58752568	58753068	FALSE	weakly-positioned	Promoter｜Enhancer	chr20	57327624	57327624	chr20_58752629_58752960,chr20_58751940_58752580	NA	chr20_58752984_58753243,chr20_58752551_58752984
CPHS001559364	observed	chr20	58753193	58754446	FALSE	weakly-positioned	Promoter｜Enhancer	chr20	57328249	57328249	chr20_58753220_58753620,chr20_58753600_58753900,chr20_58753960_58754180,chr20_58754180_58754212,chr20_58754340_58754620	chr20_58753617_58754017,chr20_58754067_58754467	chr20_58753243_58753501,chr20_58753501_58754274,chr20_58754274_58754803,chr20_58752984_58753243
CPHS001559365	observed	chr20	58755630	58756506	FALSE	asymmetrically-positioned	Enhancer	chr20	57330686	57330686	chr20_58755780_58756002,chr20_58756120_58756280,chr20_58756200_58756500,chr20_58756440_58756820,chr20_58755552_58755636	chr20_58755688_58756088	chr20_58755817_58756571,chr20_58755383_58755817
CPHS001559366	observed	chr20	58757019	58757222	FALSE	well-positioned	Enhancer	chr20	57332075	57332075	NA	NA	chr20_58756571_58757184
CPHS001559367	observed	chr20	58758498	58758820	FALSE	asymmetrically-positioned	NA	chr20	57333554	57333554	chr20_58758500_58758860	NA	chr20_58758781_58758956,chr20_58758410_58758781
CPHS001559368	observed	chr20	58760883	58761259	FALSE	weakly-positioned	Enhancer	chr20	57335939	57335939	chr20_58760980_58761180,chr20_58760738_58760933	chr20_58760848_58761248	chr20_58760863_58761379
CPHS001559369	observed	chr20	58762186	58762442	FALSE	asymmetrically-positioned	NA	chr20	57337242	57337242	chr20_58761960_58762580	NA	chr20_58762085_58762551
CPHS001559370	predicted	chr20	58762443	58763443	FALSE	weakly-positioned	CTCF｜Enhancer	chr20	57337499	57337499	chr20_58762680_58762980,chr20_58762920_58763190,chr20_58763120_58763420,chr20_58763340_58763520,chr20_58761960_58762580	NA	chr20_58762901_58763161,chr20_58763161_58763557,chr20_58762085_58762551
CPHS001559371	observed	chr20	58763570	58763931	FALSE	asymmetrically-positioned	Enhancer	chr20	57338626	57338626	chr20_58763580_58763980,chr20_58763880_58764112,chr20_58763460_58763680	chr20_58763798_58764198	chr20_58763557_58764112
CPHS001559372	predicted	chr20	58764182	58765182	FALSE	weakly-positioned	Enhancer	chr20	57339238	57339238	chr20_58764200_58764400,chr20_58764740_58764900	chr20_58763798_58764198	chr20_58764840_58765320,chr20_58764137_58764514
CPHS001559373	observed	chr20	58765482	58765760	FALSE	well-positioned	CTCF｜Enhancer	chr20	57340538	57340538	chr20_58765543_58765675	NA	chr20_58765650_58766263,chr20_58765481_58765650
CPHS001559374	observed	chr20	58765760	58766282	FALSE	weakly-positioned	Enhancer	chr20	57340816	57340816	chr20_58765860_58766091	chr20_58765825_58766225	chr20_58766263_58766506,chr20_58765650_58766263
CPHS001559375	observed	chr20	58768714	58769349	FALSE	weakly-positioned	NA	chr20	57343770	57343770	NA	NA	chr20_58768741_58769525
CPHS001559376	observed	chr20	58774672	58776001	FALSE	weakly-positioned	Enhancer	chr20	57349728	57349728	chr20_58774718_58775011,chr20_58775309_58775760,chr20_58775960_58776220	chr20_58775164_58775564	chr20_58775078_58775561,chr20_58775561_58776271,chr20_58774584_58774917
CPHS001559377	observed	chr20	58776609	58776941	FALSE	weakly-positioned	NA	chr20	57351665	57351665	chr20_58776683_58776995,chr20_58776580_58776720	NA	chr20_58776711_58777195,chr20_58776271_58776640
CPHS001559378	observed	chr20	58776941	58778137	FALSE	weakly-positioned	Enhancer	chr20	57351997	57351997	chr20_58776977_58777043,chr20_58777066_58777340,chr20_58777460_58778040,chr20_58776683_58776995	NA	chr20_58777195_58777591,chr20_58777591_58778219,chr20_58776711_58777195
CPHS001559379	predicted	chr20	58778138	58778321	FALSE	well-positioned	CTCF｜Enhancer	chr20	57353194	57353194	chr20_58778300_58778640	NA	chr20_58778219_58778684,chr20_58777591_58778219
CPHS001559380	observed	chr20	58778322	58778603	FALSE	asymmetrically-positioned	CTCF｜Enhancer	chr20	57353378	57353378	chr20_58778300_58778640	NA	chr20_58778219_58778684
CPHS001559381	observed	chr20	58778689	58779164	FALSE	weakly-positioned	CTCF｜Enhancer	chr20	57353745	57353745	chr20_58778820_58778980	chr20_58778703_58779103	chr20_58778716_58779262
CPHS001559382	predicted	chr20	58779665	58780165	FALSE	asymmetrically-positioned	NA	chr20	57354721	57354721	chr20_58779820_58779900	NA	chr20_58779624_58780166
CPHS001559383	observed	chr20	58781200	58781878	FALSE	weakly-positioned	Enhancer	chr20	57356256	57356256	chr20_58781200_58781362,chr20_58781331_58781600,chr20_58781713_58781923	chr20_58781801_58782201	chr20_58781540_58781769,chr20_58781770_58782304,chr20_58780751_58781253
CPHS001559384	observed	chr20	58783074	58784137	FALSE	weakly-positioned	Enhancer	chr20	57358130	57358130	chr20_58783226_58783400,chr20_58783354_58783430,chr20_58783500_58783800,chr20_58783540_58784120	chr20_58783129_58783529,chr20_58783540_58783940	chr20_58783212_58783656,chr20_58783656_58784050,chr20_58784115_58784304,chr20_58782786_58783212
CPHS001559385	observed	chr20	58784137	58784513	FALSE	weakly-positioned	Enhancer	chr20	57359193	57359193	chr20_58784215_58784326,chr20_58784377_58784420,chr20_58784460_58784516	chr20_58784497_58784897	chr20_58784304_58784637,chr20_58784115_58784304
CPHS001559386	observed	chr20	58784513	58785580	FALSE	weakly-positioned	Enhancer	chr20	57359569	57359569	chr20_58784844_58784949,chr20_58784460_58784516	chr20_58784953_58785353,chr20_58784497_58784897	chr20_58784637_58785230,chr20_58785230_58785891,chr20_58784304_58784637
CPHS001559387	observed	chr20	58786216	58786435	FALSE	well-positioned	NA	chr20	57361272	57361272	chr20_58786260_58786435	NA	chr20_58785891_58786471
CPHS001559388	observed	chr20	58786929	58787514	FALSE	weakly-positioned	Enhancer	NA	NA	NA	chr20_58787360_58787520,chr20_58787447_58787580	NA	chr20_58787092_58787659,chr20_58786761_58787092
CPHS001559389	observed	chr20	58787697	58788062	FALSE	asymmetrically-positioned	Enhancer	chr20	57362752	57362752	chr20_58787760_58787922,chr20_58787620_58787720	chr20_58787600_58788000	chr20_58787659_58788063
CPHS001559390	predicted	chr20	58788313	58788813	FALSE	weakly-positioned	Promoter｜Enhancer	chr20	57363368	57363368	NA	NA	chr20_58788607_58788733,chr20_58788733_58789430,chr20_58788063_58788555
CPHS001559391	observed	chr20	58788895	58789735	FALSE	weakly-positioned	Enhancer	chr20	57363950	57363950	chr20_58789000_58789180,chr20_58789160_58789240,chr20_58789260_58789435	chr20_58789176_58789576	chr20_58789517_58789671,chr20_58789671_58790133,chr20_58788733_58789430
CPHS001559392	observed	chr20	58789928	58790909	FALSE	weakly-positioned	Promoter｜Enhancer	chr20	57364983	57364983	chr20_58790246_58790360,chr20_58790500_58790700,chr20_58790780_58791020,chr20_58789860_58790185	chr20_58790405_58790805	chr20_58790133_58791182,chr20_58789671_58790133
CPHS001559393	observed	chr20	58791342	58791585	FALSE	well-positioned	Promoter｜Enhancer	chr20	57366397	57366397	chr20_58791389_58791581	chr20_58791291_58791691	chr20_58791182_58791632
CPHS001559394	predicted	chr20	58792336	58792836	FALSE	weakly-positioned	Promoter｜Enhancer	chr20	57367391	57367391	NA	NA	chr20_58792394_58792995,chr20_58792011_58792394
CPHS001559395	observed	chr20	58792863	58793052	FALSE	well-positioned	Promoter｜Enhancer	chr20	57367918	57367918	NA	NA	chr20_58792394_58792995
CPHS001559396	observed	chr20	58793528	58794313	FALSE	weakly-positioned	Enhancer	chr20	57368583	57368583	NA	NA	chr20_58793638_58794413,chr20_58793287_58793638
CPHS001559397	observed	chr20	58794623	58795535	FALSE	weakly-positioned	NA	chr20	57369678	57369678	chr20_58794940_58795174	chr20_58794869_58795269	chr20_58794677_58795269,chr20_58795269_58795597,chr20_58794413_58794677
CPHS001559398	observed	chr20	58795686	58795907	FALSE	well-positioned	NA	chr20	57370741	57370741	NA	NA	chr20_58795597_58796037
CPHS001559399	predicted	chr20	58796158	58796658	FALSE	weakly-positioned	Promoter	chr20	57371213	57371213	NA	NA	chr20_58796562_58796802,chr20_58796125_58796562
CPHS001559400	observed	chr20	58797193	58798309	FALSE	weakly-positioned	Promoter|Enhancer	chr20	57372248	57372248	chr20_58797747_58797920	chr20_58797673_58798073	chr20_58797369_58797978,chr20_58798075_58798727,chr20_58796830_58797369
CPHS001559401	observed	chr20	58800164	58801129	FALSE	weakly-positioned	Promoter｜Enhancer	chr20	57375219	57375219	chr20_58800238_58800420,chr20_58800360_58800540,chr20_58800740_58801052	chr20_58800199_58800599,chr20_58800655_58801055	chr20_58800638_58801355,chr20_58800116_58800638
CPHS001559402	observed	chr20	58802633	58803192	FALSE	weakly-positioned	Promoter｜Enhancer	chr20	57377688	57377688	chr20_58802680_58802983,chr20_58802732_58802840,chr20_58802860_58803053,chr20_58803080_58803320	chr20_58802580_58802980	chr20_58802670_58803281
CPHS001559403	observed	chr20	58803278	58804052	FALSE	weakly-positioned	Promoter｜Enhancer	chr20	57378333	57378333	chr20_58803400_58803640,chr20_58803665_58803745,chr20_58803080_58803320	NA	chr20_58803281_58803601,chr20_58803601_58804149,chr20_58802670_58803281
CPHS001559404	observed	chr20	58804239	58805649	FALSE	weakly-positioned	NA	chr20	57379294	57379294	chr20_58804760_58804943,chr20_58805080_58805200	chr20_58804678_58805078	chr20_58804770_58805243,chr20_58805243_58805716,chr20_58804149_58804770
CPHS001559405	observed	chr20	58807825	58809078	FALSE	weakly-positioned	Enhancer	chr20	57382880	57382880	chr20_58807860_58808173,chr20_58808380_58808580,chr20_58808400_58808920,chr20_58808702_58808882,chr20_58808803_58809044	chr20_58808516_58808916	chr20_58808069_58808442,chr20_58808442_58808802,chr20_58808802_58809284,chr20_58807634_58808069
CPHS001559406	observed	chr20	58810129	58810497	FALSE	asymmetrically-positioned	Promoter｜Enhancer	chr20	57385184	57385184	chr20_58810238_58810440	chr20_58810442_58810842	chr20_58810485_58810824,chr20_58809749_58810485
CPHS001559407	observed	chr20	58810497	58811092	FALSE	weakly-positioned	Promoter｜Enhancer	chr20	57385552	57385552	chr20_58810574_58810740,chr20_58810600_58810900,chr20_58811075_58811228	chr20_58810442_58810842	chr20_58810824_58811319,chr20_58810485_58810824
CPHS001559408	observed	chr20	58811166	58812490	FALSE	weakly-positioned	Enhancer	chr20	57386221	57386221	chr20_58811497_58811705,chr20_58811075_58811228	chr20_58811356_58811756	chr20_58811319_58811780,chr20_58811780_58812194,chr20_58812221_58812687,chr20_58810824_58811319
CPHS001559409	observed	chr20	58812997	58813677	FALSE	weakly-positioned	Promoter|Enhancer	chr20	57388052	57388052	chr20_58813400_58813580,chr20_58813644_58813780,chr20_58812920_58813119	chr20_58812740_58813140	chr20_58812873_58813884
CPHS001559410	predicted	chr20	58814178	58814678	FALSE	weakly-positioned	Enhancer	chr20	57389233	57389233	NA	NA	chr20_58813985_58814632
CPHS001559411	observed	chr20	58815105	58816858	FALSE	weakly-positioned	CTCF｜TSS｜Enhancer	chr20	57390160	57390160	chr20_58815591_58815780,chr20_58815730_58815860	chr20_58815458_58815858,chr20_58816003_58816403	chr20_58815363_58815859,chr20_58815859_58816137,chr20_58816137_58816663,chr20_58816663_58816851,chr20_58815081_58815361
CPHS001559412	predicted	chr20	58816859	58817359	FALSE	weakly-positioned	TSS｜Enhancer	chr20	57391914	57391914	chr20_58816940_58817140,chr20_58817040_58817240	NA	chr20_58816873_58817259,chr20_58817259_58817737
CPHS001559413	observed	chr20	58817753	58819281	FALSE	weakly-positioned	TSS｜Enhancer	chr20	57392808	57392808	chr20_58817920_58818120,chr20_58818154_58818440,chr20_58818480_58818537,chr20_58818700_58818960,chr20_58818980_58819240	chr20_58817801_58818201,chr20_58818599_58818999	chr20_58818136_58818437,chr20_58818437_58819474,chr20_58817737_58818136
CPHS001559414	observed	chr20	58819570	58819778	FALSE	well-positioned	TSS｜Enhancer	chr20	57394625	57394625	chr20_58819552_58819713	NA	chr20_58819474_58819835
CPHS001559415	predicted	chr20	58820029	58820529	FALSE	weakly-positioned	TSS｜Enhancer	chr20	57395084	57395084	NA	NA	chr20_58820175_58820583,chr20_58819835_58820175
CPHS001559416	predicted	chr20	58821029	58821529	FALSE	weakly-positioned	Promoter｜Enhancer	chr20	57396084	57396084	NA	NA	chr20_58820959_58821491
CPHS001559417	observed	chr20	58822026	58822732	FALSE	weakly-positioned	Enhancer	chr20	57397081	57397081	chr20_58822280_58822460	chr20_58822187_58822587	chr20_58822123_58822663,chr20_58821792_58822123
CPHS001559418	observed	chr20	58822732	58823199	FALSE	weakly-positioned	Enhancer	chr20	57397787	57397787	chr20_58822960_58823245,chr20_58823060_58823700	chr20_58822805_58823205	chr20_58822766_58823261
CPHS001559419	predicted	chr20	58823200	58823413	FALSE	well-positioned	Enhancer	chr20	57398255	57398255	chr20_58823371_58823637,chr20_58822960_58823245,chr20_58823060_58823700	chr20_58823317_58823717,chr20_58822805_58823205	chr20_58823261_58823779,chr20_58822766_58823261
CPHS001559420	observed	chr20	58823414	58823706	FALSE	asymmetrically-positioned	Enhancer	chr20	57398469	57398469	chr20_58823060_58823700,chr20_58823371_58823637	chr20_58823317_58823717	chr20_58823261_58823779
CPHS001559421	observed	chr20	58824160	58824486	FALSE	weakly-positioned	Enhancer	chr20	57399215	57399215	chr20_58824401_58824459	chr20_58824091_58824491	chr20_58824055_58824472
CPHS001559422	predicted	chr20	58824487	58824832	FALSE	asymmetrically-positioned	Enhancer	chr20	57399542	57399542	chr20_58824720_58824960	chr20_58824091_58824491	chr20_58824518_58825280
CPHS001559423	observed	chr20	58824833	58825444	FALSE	asymmetrically-positioned	Enhancer	chr20	57399888	57399888	chr20_58824900_58825202,chr20_58824720_58824960	chr20_58824833_58825233	chr20_58825409_58826173,chr20_58824518_58825280
CPHS001559424	predicted	chr20	58825695	58826195	FALSE	weakly-positioned	Enhancer	chr20	57400750	57400750	chr20_58825858_58826062	NA	chr20_58826173_58826660,chr20_58825409_58826173
CPHS001559425	observed	chr20	58826272	58826503	FALSE	well-positioned	Enhancer	chr20	57401327	57401327	chr20_58826320_58826600	chr20_58826196_58826596	chr20_58826173_58826660
CPHS001559426	observed	chr20	58827175	58827646	FALSE	weakly-positioned	Promoter｜Enhancer	chr20	57402230	57402230	NA	chr20_58827323_58827723	chr20_58827021_58827637
CPHS001559427	observed	chr20	58828704	58829113	FALSE	weakly-positioned	Enhancer	chr20	57403759	57403759	NA	NA	chr20_58828744_58829233
CPHS001559428	observed	chr20	58829146	58830042	FALSE	weakly-positioned	Enhancer	chr20	57404201	57404201	chr20_58829540_58829738,chr20_58829540_58829920,chr20_58829780_58829931	chr20_58829430_58829830	chr20_58829233_58830039,chr20_58830039_58830526,chr20_58828744_58829233
CPHS001559429	observed	chr20	58830139	58830597	FALSE	weakly-positioned	Promoter｜Enhancer	chr20	57405194	57405194	NA	NA	chr20_58830526_58830988,chr20_58830039_58830526
CPHS001559430	observed	chr20	58832499	58833306	FALSE	weakly-positioned	Promoter｜Enhancer	chr20	57407554	57407554	chr20_58832560_58832760,chr20_58833060_58833320	chr20_58833038_58833438,chr20_58832439_58832839	chr20_58832906_58833109,chr20_58833109_58833504,chr20_58832349_58832906
CPHS001559431	observed	chr20	58834039	58834755	FALSE	weakly-positioned	Enhancer	chr20	57409094	57409094	chr20_58834280_58834512,chr20_58834520_58834620,chr20_58834020_58834220	chr20_58834739_58835139,chr20_58833942_58834342	chr20_58834228_58834843,chr20_58833771_58834228
CPHS001559432	predicted	chr20	58834756	58835256	FALSE	asymmetrically-positioned	Enhancer	chr20	57409811	57409811	NA	chr20_58834739_58835139	chr20_58834843_58835182,chr20_58835182_58835711,chr20_58834228_58834843
CPHS001559433	observed	chr20	58835274	58835710	FALSE	weakly-positioned	Promoter｜Enhancer	chr20	57410329	57410329	chr20_58835320_58835480	NA	chr20_58835182_58835711
CPHS001559434	observed	chr20	58836452	58837434	FALSE	weakly-positioned	Enhancer	chr20	57411507	57411507	chr20_58836524_58836880,chr20_58836980_58837120	NA	chr20_58836639_58836938,chr20_58836938_58837246,chr20_58836322_58836639
CPHS001559435	observed	chr20	58837704	58838251	FALSE	weakly-positioned	CTCF｜TSS｜Enhancer	chr20	57412759	57412759	chr20_58837800_58838006	NA	chr20_58837740_58838042,chr20_58838042_58838639
CPHS001559436	observed	chr20	58838948	58839911	FALSE	weakly-positioned	CTCF｜TSS｜Enhancer	chr20	57414003	57414003	chr20_58838998_58839168,chr20_58839520_58839700,chr20_58839760_58840219	chr20_58839468_58839868,chr20_58839884_58840284	chr20_58839135_58839323,chr20_58839323_58839971,chr20_58838877_58839135
CPHS001559437	observed	chr20	58839911	58841141	FALSE	asymmetrically-positioned	CTCF｜TSS｜Enhancer	chr20	57414966	57414966	chr20_58840185_58840340,chr20_58840280_58840540,chr20_58840420_58840740,chr20_58840800_58840935,chr20_58841031_58841320,chr20_58839760_58840219	chr20_58840300_58840700,chr20_58839884_58840284	chr20_58839971_58840435,chr20_58840435_58840833,chr20_58840833_58841300,chr20_58839323_58839971
CPHS001559438	observed	chr20	58841352	58842138	FALSE	weakly-positioned	TSS｜Enhancer	chr20	57416407	57416407	chr20_58841360_58841500,chr20_58841446_58841665,chr20_58841675_58841940,chr20_58841940_58842100,chr20_58841240_58841400	NA	chr20_58841754_58842299,chr20_58841300_58841754
CPHS001559439	predicted	chr20	58842389	58842889	FALSE	weakly-positioned	TSS｜Enhancer	chr20	57417444	57417444	chr20_58842400_58842558,chr20_58842460_58842695,chr20_58842264_58842465	NA	chr20_58842846_58843305,chr20_58842299_58842846
CPHS001559440	observed	chr20	58843009	58844009	FALSE	weakly-positioned	TSS｜Enhancer	chr20	57418064	57418064	chr20_58843100_58843360,chr20_58843361_58843580,chr20_58843680_58843860	chr20_58842999_58843399	chr20_58843305_58844028,chr20_58842846_58843305
CPHS001559441	observed	chr20	58845029	58845229	FALSE	well-positioned	TSS	chr20	57420084	57420084	chr20_58845020_58845300	chr20_58844878_58845278	chr20_58845010_58845277
CPHS001559442	observed	chr20	58845739	58846108	FALSE	weakly-positioned	CTCF｜Promoter｜Enhancer	chr20	57420794	57420794	chr20_58845720_58845980	chr20_58845683_58846083	chr20_58846056_58846404,chr20_58845654_58846056
CPHS001559443	observed	chr20	58847279	58847950	FALSE	weakly-positioned	CTCF｜Promoter｜Enhancer	chr20	57422334	57422334	chr20_58847295_58847433,chr20_58847560_58847760	chr20_58847245_58847645	chr20_58847488_58848181,chr20_58847249_58847488
CPHS001559444	observed	chr20	58849127	58849330	FALSE	well-positioned	CTCF｜TSS｜Enhancer	chr20	57424182	57424182	chr20_58849280_58849440	NA	chr20_58848944_58849331
CPHS001559445	observed	chr20	58850426	58851166	FALSE	asymmetrically-positioned	CTCF｜TSS｜Enhancer	chr20	57425481	57425481	chr20_58850481_58850675,chr20_58850612_58850664,chr20_58850639_58850693,chr20_58850875_58851041	chr20_58850749_58851149	chr20_58850254_58851208
CPHS001559446	observed	chr20	58851166	58851808	FALSE	asymmetrically-positioned	CTCF｜TSS｜Enhancer	chr20	57426221	57426221	chr20_58851297_58851538,chr20_58851580_58851776	chr20_58851708_58852108	chr20_58851208_58851458,chr20_58851458_58852018,chr20_58850254_58851208
CPHS001559447	observed	chr20	58851808	58853165	FALSE	weakly-positioned	CTCF｜TSS｜Enhancer	chr20	57426863	57426863	chr20_58851841_58852011,chr20_58852020_58852120,chr20_58852140_58852340,chr20_58852390_58852519,chr20_58852569_58852720,chr20_58852800_58852960	chr20_58852668_58853068,chr20_58851708_58852108	chr20_58852018_58852274,chr20_58852274_58853194,chr20_58851458_58852018
CPHS001559448	observed	chr20	58853516	58854124	FALSE	weakly-positioned	TSS｜Enhancer	chr20	57428571	57428571	chr20_58853680_58853760,chr20_58853740_58854107,chr20_58854044_58854500	chr20_58853863_58854263	chr20_58853772_58854225,chr20_58853194_58853772
CPHS001559449	observed	chr20	58854124	58855619	FALSE	weakly-positioned	TSS｜Enhancer	chr20	57429179	57429179	chr20_58854860_58855120,chr20_58855120_58855321,chr20_58855420_58855634,chr20_58855530_58855904,chr20_58854044_58854500	chr20_58854703_58855103,chr20_58855590_58855990,chr20_58853863_58854263	chr20_58854225_58854564,chr20_58854564_58855467,chr20_58855467_58855806,chr20_58853772_58854225
CPHS001559450	observed	chr20	58855619	58856556	FALSE	weakly-positioned	Promoter｜Enhancer	chr20	57430674	57430674	chr20_58855871_58856020,chr20_58856020_58856216,chr20_58856120_58856340,chr20_58856380_58856680,chr20_58855420_58855634,chr20_58855530_58855904	chr20_58856001_58856401,chr20_58855590_58855990	chr20_58855806_58856709,chr20_58855467_58855806
CPHS001559451	observed	chr20	58862546	58863408	FALSE	weakly-positioned	Enhancer	chr20	57437601	57437601	chr20_58862676_58862960,chr20_58863100_58863300	chr20_58862536_58862936	chr20_58862995_58863313,chr20_58863313_58863611,chr20_58862193_58862995
CPHS001559452	observed	chr20	58863408	58863723	FALSE	asymmetrically-positioned	Enhancer	chr20	57438463	57438463	chr20_58863540_58863759	NA	chr20_58863611_58863955,chr20_58863313_58863611
CPHS001559453	observed	chr20	58864431	58864724	FALSE	well-positioned	CTCF	chr20	57439486	57439486	chr20_58864518_58864670	chr20_58864372_58864772	chr20_58864220_58864817
CPHS001559454	observed	chr20	58865892	58866396	FALSE	weakly-positioned	Enhancer	chr20	57440947	57440947	chr20_58865940_58866117,chr20_58866100_58866400,chr20_58865800_58865940	chr20_58865837_58866237	chr20_58866015_58866508
CPHS001559455	observed	chr20	58867016	58867663	FALSE	weakly-positioned	Enhancer	chr20	57442071	57442071	chr20_58867086_58867260,chr20_58867320_58867500	chr20_58867232_58867632	chr20_58866963_58867879
CPHS001559456	observed	chr20	58868781	58869220	FALSE	asymmetrically-positioned	CTCF｜Promoter｜Enhancer	chr20	57443836	57443836	chr20_58868840_58869010,chr20_58869133_58869220	chr20_58868707_58869107	chr20_58868558_58869270
CPHS001559457	observed	chr20	58869679	58870124	FALSE	weakly-positioned	CTCF｜Enhancer	chr20	57444734	57444734	chr20_58869742_58869920	NA	chr20_58869460_58870168
CPHS001559458	observed	chr20	58870225	58871125	TRUE	asymmetrically-positioned	CTCF｜Promoter｜Enhancer	chr20	57445280	57445280	chr20_58870380_58870560,chr20_58870676_58870900	chr20_58870229_58870629,chr20_58870632_58871032	chr20_58870683_58871298,chr20_58870168_58870683
CPHS001559459	observed	chr20	58871779	58872581	FALSE	asymmetrically-positioned	Enhancer	chr20	57446834	57446834	chr20_58871829_58871997,chr20_58871874_58872180,chr20_58872340_58872400	chr20_58871858_58872258	chr20_58872346_58872627,chr20_58871437_58872228
CPHS001559460	predicted	chr20	58873082	58873582	FALSE	weakly-positioned	Enhancer	chr20	57448137	57448137	chr20_58873389_58873737,chr20_58872720_58873300	chr20_58873310_58873710	chr20_58873440_58873931,chr20_58872657_58873140
CPHS001559461	observed	chr20	58874501	58874803	FALSE	asymmetrically-positioned	Enhancer	chr20	57449556	57449556	chr20_58874556_58874784	NA	chr20_58874450_58874941
CPHS001559462	observed	chr20	58875186	58876169	FALSE	weakly-positioned	Promoter｜Enhancer	chr20	57450241	57450241	chr20_58875220_58875400,chr20_58875560_58875780,chr20_58875680_58875846,chr20_58875860_58875920,chr20_58875920_58876340	chr20_58875530_58875930	chr20_58875448_58876211,chr20_58875122_58875448
CPHS001559463	observed	chr20	58876487	58876768	FALSE	asymmetrically-positioned	Promoter｜Enhancer	chr20	57451542	57451542	chr20_58876572_58876682,chr20_58876420_58876780	chr20_58876401_58876801	chr20_58876211_58876855
CPHS001559464	observed	chr20	58876768	58878595	FALSE	weakly-positioned	Promoter｜Enhancer	chr20	57451823	57451823	chr20_58876900_58877080,chr20_58877129_58877320,chr20_58877360_58877600,chr20_58877668_58877880,chr20_58877880_58878040,chr20_58878038_58878232,chr20_58878380_58878760,chr20_58876420_58876780	chr20_58877323_58877723,chr20_58877921_58878321,chr20_58876401_58876801	chr20_58876855_58877117,chr20_58877117_58877498,chr20_58877498_58877945,chr20_58877945_58878428,chr20_58878428_58878927,chr20_58876211_58876855
CPHS001559465	observed	chr20	58880146	58880568	FALSE	weakly-positioned	Enhancer	chr20	57455201	57455201	chr20_58880140_58880320	chr20_58880182_58880582	chr20_58880134_58880667
CPHS001559466	observed	chr20	58881092	58881911	FALSE	weakly-positioned	CTCF｜Promoter｜Enhancer	chr20	57456147	57456147	chr20_58881120_58881271,chr20_58881493_58881657,chr20_58881580_58881957	chr20_58881360_58881760	chr20_58881350_58881857,chr20_58881857_58882192,chr20_58880899_58881350
CPHS001559467	observed	chr20	58882022	58882745	FALSE	weakly-positioned	Promoter｜Enhancer	chr20	57457077	57457077	chr20_58882400_58882640,chr20_58882620_58882700,chr20_58881976_58882091	chr20_58882304_58882704	chr20_58882192_58882756,chr20_58881857_58882192
CPHS001559468	observed	chr20	58882780	58883917	FALSE	weakly-positioned	TSS｜Enhancer	chr20	57457835	57457835	chr20_58883151_58883324,chr20_58883240_58883480,chr20_58883311_58883820,chr20_58883860_58884120	chr20_58883155_58883555	chr20_58883476_58884093,chr20_58882756_58883476
CPHS001559469	observed	chr20	58884997	58885258	FALSE	well-positioned	TSS｜Enhancer	chr20	57460052	57460052	chr20_58885060_58885240	NA	chr20_58884939_58885424
CPHS001559470	predicted	chr20	58885509	58886009	FALSE	weakly-positioned	TSS｜Enhancer	chr20	57460564	57460564	chr20_58885680_58885900	NA	chr20_58885649_58885996,chr20_58885424_58885649
CPHS001559471	observed	chr20	58886613	58886859	FALSE	well-positioned	TSS｜Enhancer	chr20	57461668	57461668	chr20_58886660_58886920	NA	chr20_58886475_58887361
CPHS001559472	observed	chr20	58888388	58889007	TRUE	asymmetrically-positioned	CTCF｜TSS｜Enhancer	chr20	57463443	57463443	chr20_58888460_58888596,chr20_58888520_58888880,chr20_58888760_58888940,chr20_58888167_58888420	chr20_58888972_58889372	chr20_58888425_58888983,chr20_58888983_58889561,chr20_58887965_58888425
CPHS001559473	observed	chr20	58889007	58889574	TRUE	asymmetrically-positioned	CTCF｜TSS｜Enhancer	chr20	57464062	57464062	chr20_58889078_58889251,chr20_58889244_58889660,chr20_58889503_58889657	chr20_58888972_58889372	chr20_58889561_58889658,chr20_58888983_58889561
CPHS001559474	predicted	chr20	58889575	58890075	FALSE	weakly-positioned	TSS｜Enhancer	chr20	57464630	57464630	chr20_58889635_58889756,chr20_58889700_58890020,chr20_58889867_58890204,chr20_58889244_58889660,chr20_58889503_58889657	chr20_58889738_58890138	chr20_58889658_58890236,chr20_58889561_58889658
CPHS001559475	observed	chr20	58890234	58891944	TRUE	weakly-positioned	TSS｜Enhancer	chr20	57465289	57465289	chr20_58890285_58890355,chr20_58890410_58890460,chr20_58890432_58890500,chr20_58890499_58890709,chr20_58890660_58891000,chr20_58890666_58890780,chr20_58890858_58891120,chr20_58891200_58891462,chr20_58891560_58891620,chr20_58891600_58891860,chr20_58891680_58891900,chr20_58891800_58892120	chr20_58890341_58890741,chr20_58891126_58891526,chr20_58891795_58892195	chr20_58890236_58890695,chr20_58890695_58891203,chr20_58891203_58891645,chr20_58891645_58891993,chr20_58889658_58890236
CPHS001559476	observed	chr20	58891944	58892362	TRUE	asymmetrically-positioned	CTCF｜TSS｜Enhancer	chr20	57466999	57466999	chr20_58892117_58892340,chr20_58891800_58892120	chr20_58892337_58892737,chr20_58891795_58892195	chr20_58891993_58892542,chr20_58891645_58891993
CPHS001559477	observed	chr20	58892362	58892893	TRUE	asymmetrically-positioned	CTCF｜TSS｜Enhancer	chr20	57467417	57467417	chr20_58892414_58892714,chr20_58892580_58892840,chr20_58892869_58892965	chr20_58892337_58892737	chr20_58892542_58892933,chr20_58891993_58892542
CPHS001559478	observed	chr20	58893788	58894031	FALSE	well-positioned	TSS｜Enhancer	chr20	57468843	57468843	chr20_58893840_58894000,chr20_58893860_58894160,chr20_58893580_58893833	NA	chr20_58893680_58894295
CPHS001559479	observed	chr20	58895558	58895778	FALSE	well-positioned	TSS｜Enhancer	chr20	57470613	57470613	chr20_58895500_58895719	chr20_58895777_58896177	chr20_58895403_58895799
CPHS001559480	observed	chr20	58895880	58896082	FALSE	well-positioned	CTCF｜TSS｜Enhancer	chr20	57470935	57470935	chr20_58895900_58896137	chr20_58895777_58896177	chr20_58895799_58896334
CPHS001559481	observed	chr20	58897078	58897372	FALSE	well-positioned	TSS｜Enhancer	chr20	57472133	57472133	chr20_58896940_58897366	NA	chr20_58897122_58897372,chr20_58896823_58897122
CPHS001559482	observed	chr20	58897545	58898164	FALSE	weakly-positioned	TSS｜Enhancer	chr20	57472600	57472600	chr20_58897580_58897780,chr20_58897781_58898080,chr20_58897400_58897700	chr20_58897478_58897878	chr20_58897552_58898002,chr20_58898002_58898383,chr20_58897372_58897552
CPHS001559483	observed	chr20	58898495	58899010	FALSE	weakly-positioned	TSS｜Enhancer	chr20	57473550	57473550	chr20_58898540_58898820,chr20_58898748_58898950,chr20_58898400_58898600	chr20_58898652_58899052	chr20_58898447_58899348
CPHS001559484	observed	chr20	58900149	58900998	FALSE	weakly-positioned	TSS｜Enhancer	chr20	57475204	57475204	chr20_58900155_58900340,chr20_58900420_58900614,chr20_58900640_58900789,chr20_58900820_58901200	chr20_58900504_58900904,chr20_58900029_58900429	chr20_58900227_58901006,chr20_58899348_58900217
CPHS001559485	observed	chr20	58901270	58902062	FALSE	weakly-positioned	TSS｜Enhancer	chr20	57476325	57476325	chr20_58901300_58901600,chr20_58901654_58901813,chr20_58901700_58901949	chr20_58901662_58902062	chr20_58901594_58902034,chr20_58902034_58902393,chr20_58901006_58901594
CPHS001559486	observed	chr20	58902143	58902774	FALSE	weakly-positioned	TSS｜Enhancer	chr20	57477198	57477198	chr20_58902207_58902460,chr20_58902420_58902720,chr20_58902070_58902155	chr20_58902457_58902857	chr20_58902393_58902895,chr20_58902034_58902393
CPHS001559487	predicted	chr20	58902775	58902934	FALSE	well-positioned	TSS｜Enhancer	chr20	57477830	57477830	NA	chr20_58902457_58902857	chr20_58902393_58902895
CPHS001559488	observed	chr20	58902935	58903516	FALSE	weakly-positioned	TSS｜Enhancer	chr20	57477990	57477990	chr20_58903000_58903381	NA	chr20_58903064_58903473,chr20_58903473_58904398
CPHS001559489	observed	chr20	58903516	58903941	FALSE	weakly-positioned	TSS｜Enhancer	chr20	57478571	57478571	chr20_58903520_58903860,chr20_58903748_58903910	chr20_58903583_58903983	chr20_58903473_58904398
CPHS001559490	observed	chr20	58905324	58905539	FALSE	well-positioned	TSS｜Enhancer	chr20	57480379	57480379	chr20_58905341_58905524	chr20_58905251_58905651	chr20_58905072_58905632
CPHS001559491	observed	chr20	58906734	58907427	FALSE	weakly-positioned	TSS｜Enhancer	chr20	57481789	57481789	chr20_58906870_58906944,chr20_58906960_58907140,chr20_58907286_58907522	chr20_58906845_58907245,chr20_58907284_58907684	chr20_58906781_58907305,chr20_58907305_58907618
CPHS001559492	observed	chr20	58907427	58908539	TRUE	weakly-positioned	TSS｜Enhancer	chr20	57482482	57482482	chr20_58907500_58907780,chr20_58907860_58908055,chr20_58908300_58908513,chr20_58907286_58907522	chr20_58907790_58908190,chr20_58908223_58908623,chr20_58907284_58907684	chr20_58907618_58908238,chr20_58908238_58908628,chr20_58907305_58907618
CPHS001559493	observed	chr20	58908835	58909270	FALSE	weakly-positioned	TSS｜Enhancer	chr20	57483890	57483890	chr20_58909154_58909960,chr20_58908620_58909199	chr20_58908871_58909271	chr20_58908628_58909406
CPHS001559494	observed	chr20	58909646	58909937	FALSE	asymmetrically-positioned	CTCF｜TSS｜Enhancer	chr20	57484701	57484701	chr20_58909687_58909880,chr20_58909154_58909960	chr20_58909588_58909988	chr20_58909406_58910279
CPHS001559495	observed	chr20	58911233	58912494	FALSE	weakly-positioned	Enhancer	chr20	57486288	57486288	chr20_58911248_58911440,chr20_58911420_58911564,chr20_58912080_58912300	chr20_58912046_58912446,chr20_58912469_58912869	chr20_58911771_58912532,chr20_58911176_58911771
CPHS001559496	observed	chr20	58912494	58913451	FALSE	weakly-positioned	Enhancer	chr20	57487549	57487549	chr20_58912580_58913315	chr20_58913018_58913418,chr20_58912469_58912869	chr20_58912532_58913144,chr20_58913144_58913704,chr20_58911771_58912532
CPHS001559497	observed	chr20	58913629	58914477	FALSE	weakly-positioned	Enhancer	chr20	57488684	57488684	chr20_58914080_58914340	chr20_58914020_58914420	chr20_58913144_58913704
CPHS001559498	observed	chr20	58915611	58915857	FALSE	well-positioned	Enhancer	chr20	57490666	57490666	NA	NA	chr20_58915173_58915642
CPHS001559499	observed	chr20	58917374	58917960	FALSE	weakly-positioned	Promoter	chr20	57492429	57492429	NA	NA	chr20_58917640_58917962,chr20_58917134_58917640
CPHS001559500	observed	chr20	58918040	58918257	FALSE	well-positioned	Promoter｜Enhancer	chr20	57493095	57493095	NA	NA	chr20_58917962_58918351
CPHS001559501	observed	chr20	58918705	58918919	FALSE	well-positioned	Enhancer	chr20	57493760	57493760	chr20_58918740_58918900	NA	chr20_58918523_58918961
CPHS001559502	predicted	chr20	58919920	58920420	FALSE	weakly-positioned	Enhancer	chr20	57494975	57494975	NA	NA	NA
CPHS001559503	observed	chr20	58922105	58922391	FALSE	well-positioned	Enhancer	chr20	57497160	57497160	chr20_58922149_58922380	NA	chr20_58922004_58922663
CPHS001559504	observed	chr20	58922987	58923782	FALSE	asymmetrically-positioned	Promoter｜Enhancer	chr20	57498042	57498042	chr20_58923180_58923340,chr20_58923424_58923618,chr20_58922966_58923077	chr20_58923340_58923740	chr20_58922999_58923499,chr20_58923499_58923799
CPHS001559505	predicted	chr20	58925283	58925783	FALSE	weakly-positioned	Enhancer	chr20	57500338	57500338	chr20_58925593_58925652	NA	chr20_58925303_58926060
CPHS001559506	observed	chr20	58926375	58926846	FALSE	weakly-positioned	Enhancer	chr20	57501430	57501430	NA	NA	chr20_58926274_58926855
CPHS001559507	observed	chr20	58926977	58928185	FALSE	weakly-positioned	Enhancer	chr20	57502032	57502032	chr20_58927540_58927716	chr20_58927742_58928142	chr20_58927301_58927625,chr20_58927625_58927854,chr20_58927854_58928196,chr20_58926855_58927291
CPHS001559508	observed	chr20	58928265	58928452	FALSE	well-positioned	NA	chr20	57503320	57503320	NA	NA	NA
CPHS001559509	observed	chr20	58929496	58930259	FALSE	weakly-positioned	Promoter｜Enhancer	chr20	57504551	57504551	chr20_58929720_58929861	chr20_58929566_58929966	chr20_58930170_58930506,chr20_58929350_58929934
CPHS001559510	observed	chr20	58930259	58930844	FALSE	weakly-positioned	Promoter｜Enhancer	chr20	57505314	57505314	chr20_58930620_58930783	NA	chr20_58930506_58930975,chr20_58930170_58930506
CPHS001559511	observed	chr20	58933140	58933451	FALSE	asymmetrically-positioned	NA	chr20	57508195	57508195	NA	chr20_58933070_58933470	chr20_58933413_58933821
CPHS001559512	observed	chr20	58938161	58938892	FALSE	weakly-positioned	CTCF｜Promoter｜Enhancer	chr20	57513216	57513216	chr20_58938200_58938380,chr20_58938374_58938640,chr20_58938640_58938820	chr20_58938509_58938909	chr20_58938439_58938978,chr20_58938115_58938439
CPHS001559513	observed	chr20	58942467	58943129	FALSE	asymmetrically-positioned	Enhancer	chr20	57517522	57517522	chr20_58942648_58942839	chr20_58942560_58942960	chr20_58942513_58942963,chr20_58942963_58943377
CPHS001559514	predicted	chr20	58943130	58944130	FALSE	weakly-positioned	Enhancer	chr20	57518185	57518185	chr20_58943507_58943620	NA	chr20_58943558_58943834,chr20_58943834_58944242,chr20_58942963_58943377
CPHS001559515	observed	chr20	58944321	58945219	FALSE	weakly-positioned	Enhancer	chr20	57519376	57519376	chr20_58944422_58944600,chr20_58944584_58944684,chr20_58944753_58944960,chr20_58945140_58945340	chr20_58944641_58945041	chr20_58944887_58945375,chr20_58944311_58944887
CPHS001559516	observed	chr20	58945992	58946329	FALSE	asymmetrically-positioned	Enhancer	chr20	57521047	57521047	chr20_58946069_58946245	NA	chr20_58945672_58946894
CPHS001559517	observed	chr20	58948070	58948467	FALSE	weakly-positioned	Enhancer	chr20	57523125	57523125	chr20_58948140_58948426	NA	chr20_58948330_58948580,chr20_58947910_58948140
CPHS001559518	observed	chr20	58950000	58951093	FALSE	weakly-positioned	CTCF	chr20	57525055	57525055	chr20_58950718_58950856,chr20_58949922_58950080	NA	chr20_58950340_58950572,chr20_58950572_58951235,chr20_58949657_58950340
CPHS001559519	predicted	chr20	58954094	58954594	FALSE	weakly-positioned	NA	chr20	57529149	57529149	NA	NA	chr20_58954275_58954662
CPHS001559520	observed	chr20	58955791	58956825	FALSE	weakly-positioned	Promoter｜Enhancer	chr20	57530846	57530846	chr20_58955800_58956000,chr20_58956200_58956400,chr20_58956520_58956680	chr20_58956078_58956478	chr20_58956003_58956609,chr20_58955664_58956003
CPHS001559521	observed	chr20	58959499	58960127	FALSE	weakly-positioned	Promoter｜Enhancer	chr20	57534554	57534554	chr20_58959725_58959920,chr20_58959860_58960040	NA	chr20_58959702_58960064,chr20_58960064_58960767,chr20_58959356_58959702
CPHS001559522	observed	chr20	58961572	58962442	FALSE	weakly-positioned	Enhancer	chr20	57536627	57536627	chr20_58961940_58962160,chr20_58962180_58962280,chr20_58962340_58962600	chr20_58962048_58962448	chr20_58961517_58962372
CPHS001559523	predicted	chr20	58962443	58962587	FALSE	well-positioned	Enhancer	chr20	57537498	57537498	chr20_58962340_58962600	chr20_58962048_58962448	chr20_58962584_58963011
CPHS001559524	observed	chr20	58962588	58963480	FALSE	asymmetrically-positioned	CTCF｜Promoter｜Enhancer	chr20	57537643	57537643	chr20_58963140_58963320,chr20_58963260_58963459,chr20_58963380_58963620,chr20_58962340_58962600	chr20_58963135_58963535	chr20_58963013_58963604,chr20_58962584_58963011
CPHS001559525	observed	chr20	58963480	58963765	FALSE	well-positioned	CTCF｜Promoter｜Enhancer	chr20	57538535	57538535	chr20_58963533_58963720,chr20_58963380_58963620	chr20_58963135_58963535	chr20_58963604_58964144,chr20_58963013_58963604
CPHS001559526	observed	chr20	58964770	58965156	FALSE	asymmetrically-positioned	Enhancer	chr20	57539825	57539825	NA	chr20_58964729_58965129	chr20_58964144_58965085
CPHS001559527	observed	chr20	58965156	58965652	FALSE	weakly-positioned	Enhancer	chr20	57540211	57540211	chr20_58965560_58965680	NA	chr20_58965208_58965682
CPHS001559528	observed	chr20	58965652	58966187	FALSE	asymmetrically-positioned	Enhancer	chr20	57540707	57540707	chr20_58965766_58965960,chr20_58965560_58965680	NA	chr20_58965682_58966232,chr20_58965208_58965682
CPHS001559529	predicted	chr20	58966188	58966688	FALSE	weakly-positioned	NA	chr20	57541243	57541243	chr20_58966360_58966487	NA	chr20_58966232_58966494,chr20_58965682_58966232
CPHS001559530	observed	chr20	58967703	58968602	FALSE	weakly-positioned	NA	chr20	57542758	57542758	chr20_58967820_58968180,chr20_58968460_58968640	NA	chr20_58968232_58968691,chr20_58967437_58968232
CPHS001559531	observed	chr20	58970160	58970585	FALSE	weakly-positioned	Promoter｜Enhancer	chr20	57545215	57545215	chr20_58970267_58970369,chr20_58970360_58970421	chr20_58970135_58970535	chr20_58970096_58970655
CPHS001559532	observed	chr20	58971438	58971774	FALSE	asymmetrically-positioned	NA	chr20	57546493	57546493	chr20_58971455_58971709	NA	chr20_58971392_58971892
CPHS001559533	predicted	chr20	58972275	58972775	FALSE	weakly-positioned	NA	chr20	57547330	57547330	chr20_58972196_58972340	NA	NA
CPHS001559534	observed	chr20	58973230	58973442	FALSE	well-positioned	Enhancer	chr20	57548285	57548285	chr20_58973100_58973460	NA	chr20_58973163_58973542
CPHS001559535	observed	chr20	58973807	58974334	FALSE	asymmetrically-positioned	Promoter｜Enhancer	chr20	57548862	57548862	chr20_58974017_58974167,chr20_58973753_58973833	NA	chr20_58973842_58974599
CPHS001559536	observed	chr20	58975854	58976654	FALSE	weakly-positioned	Enhancer	chr20	57550909	57550909	chr20_58976120_58976400,chr20_58976300_58976420,chr20_58976397_58976560,chr20_58976500_58976860	NA	chr20_58975964_58976416,chr20_58976416_58977071,chr20_58975744_58975894
CPHS001559537	observed	chr20	58980486	58982471	TRUE	weakly-positioned	TSS｜Enhancer	chr20	57555541	57555541	chr20_58980899_58981079,chr20_58981066_58981327,chr20_58981370_58981428,chr20_58981420_58981612,chr20_58981665_58981892,chr20_58981803_58982100	chr20_58980590_58980990,chr20_58981012_58981412,chr20_58981847_58982247	chr20_58980710_58981218,chr20_58981218_58981586,chr20_58981586_58981771,chr20_58981771_58982314,chr20_58982314_58983430,chr20_58980466_58980708
CPHS001559538	observed	chr20	58982551	58983259	FALSE	asymmetrically-positioned	TSS｜Enhancer	chr20	57557606	57557606	chr20_58982725_58982960,chr20_58982840_58983120,chr20_58982480_58982760	chr20_58982832_58983232	chr20_58982314_58983430
CPHS001559539	observed	chr20	58984078	58984343	FALSE	well-positioned	Promoter｜Enhancer	chr20	57559133	57559133	chr20_58984101_58984360,chr20_58984240_58984488	NA	chr20_58983761_58984668
CPHS001559540	observed	chr20	58985652	58985970	FALSE	asymmetrically-positioned	TSS｜Enhancer	chr20	57560707	57560707	chr20_58985749_58985932,chr20_58985540_58985740	chr20_58985620_58986020	chr20_58985624_58986035
CPHS001559541	observed	chr20	58986732	58987550	FALSE	weakly-positioned	TSS｜Enhancer	chr20	57561787	57561787	chr20_58986966_58987169,chr20_58987220_58987473,chr20_58986600_58986820,chr20_58986729_58986980	chr20_58987131_58987531,chr20_58986458_58986858	chr20_58986887_58987630,chr20_58986663_58986887
CPHS001559542	observed	chr20	58987591	58988284	FALSE	weakly-positioned	TSS｜Enhancer	chr20	57562646	57562646	chr20_58987640_58987750,chr20_58987760_58988160,chr20_58987980_58988400	chr20_58988214_58988614,chr20_58987587_58987987	chr20_58987695_58987856,chr20_58987856_58988713,chr20_58986887_58987630
CPHS001559543	observed	chr20	58988284	58988745	FALSE	weakly-positioned	TSS｜Enhancer	chr20	57563339	57563339	chr20_58988300_58988500,chr20_58988380_58988880,chr20_58987980_58988400	chr20_58988701_58989101,chr20_58988214_58988614	chr20_58988713_58989102,chr20_58987856_58988713
CPHS001559544	observed	chr20	58989349	58989581	FALSE	well-positioned	TSS	chr20	57564404	57564404	chr20_58989360_58989560	NA	chr20_58989257_58989634
CPHS001559545	observed	chr20	58989779	58989901	FALSE	well-positioned	TSS｜Enhancer	chr20	57564834	57564834	chr20_58989582_58989969	NA	chr20_58989654_58990220
CPHS001559546	observed	chr20	58989929	58990143	FALSE	well-positioned	TSS｜Enhancer	chr20	57564984	57564984	chr20_58989932_58990070,chr20_58989582_58989969	NA	chr20_58989654_58990220
CPHS001559547	observed	chr20	58990217	58990797	FALSE	weakly-positioned	TSS｜Enhancer	chr20	57565272	57565272	chr20_58990620_58990980	chr20_58990322_58990722	chr20_58990401_58990863,chr20_58989654_58990220
CPHS001559548	observed	chr20	58990815	58991371	FALSE	weakly-positioned	TSS｜Enhancer	chr20	57565870	57565870	chr20_58990898_58991460,chr20_58991180_58991440,chr20_58990620_58990980	NA	chr20_58990863_58991453,chr20_58990401_58990863
CPHS001559549	observed	chr20	58991740	58992305	FALSE	weakly-positioned	TSS｜Enhancer	chr20	57566795	57566795	chr20_58991860_58992040,chr20_58992058_58992080,chr20_58991720_58991980	chr20_58991750_58992150	chr20_58992230_58992468,chr20_58991453_58992230
CPHS001559550	observed	chr20	58993006	58994303	FALSE	weakly-positioned	TSS｜Enhancer	chr20	57568061	57568061	chr20_58993360_58993640,chr20_58993658_58993854,chr20_58993900_58994248,chr20_58992940_58993260	chr20_58993008_58993408,chr20_58993547_58993947	chr20_58993237_58993641,chr20_58993641_58993984,chr20_58993984_58994332,chr20_58992848_58993237
CPHS001559551	observed	chr20	58994310	58995058	FALSE	weakly-positioned	TSS｜Enhancer	chr20	57569365	57569365	chr20_58994720_58994764,chr20_58994800_58995060	chr20_58994327_58994727,chr20_58994736_58995136	chr20_58994521_58995261,chr20_58993984_58994332
CPHS001559552	observed	chr20	58995179	58996214	FALSE	weakly-positioned	CTCF｜TSS｜Enhancer	chr20	57570234	57570234	chr20_58995400_58995809,chr20_58995875_58995940,chr20_58995920_58996091,chr20_58995100_58995260	chr20_58995331_58995731,chr20_58995828_58996228	chr20_58995261_58996216,chr20_58994521_58995261
CPHS001559553	observed	chr20	58996214	58996826	FALSE	asymmetrically-positioned	CTCF｜TSS｜Enhancer	chr20	57571269	57571269	chr20_58996220_58996540,chr20_58996560_58996820,chr20_58996760_58996920	chr20_58996349_58996749,chr20_58995828_58996228	chr20_58996216_58996650,chr20_58996650_58996980,chr20_58995261_58996216
CPHS001559554	observed	chr20	58996935	58997927	FALSE	weakly-positioned	TSS｜Enhancer	chr20	57571990	57571990	chr20_58997231_58997420,chr20_58997460_58997760,chr20_58997640_58997960	chr20_58997159_58997559	chr20_58996980_58998287,chr20_58996650_58996980
CPHS001559555	observed	chr20	58998765	58998977	FALSE	well-positioned	CTCF｜TSS	chr20	57573820	57573820	chr20_58998780_58998940	NA	chr20_58998585_58999202
CPHS001559556	observed	chr20	58999233	58999861	FALSE	weakly-positioned	TSS｜Enhancer	chr20	57574288	57574288	chr20_58999580_58999780	chr20_58999192_58999592	chr20_58999284_59000047
CPHS001559557	observed	chr20	59001555	59001685	FALSE	well-positioned	TSS｜Enhancer	chr20	57576610	57576610	chr20_59001560_59001650,chr20_59001620_59001790,chr20_59001420_59001600	NA	chr20_59001638_59001920,chr20_59001064_59001638
CPHS001559558	observed	chr20	59001690	59002090	FALSE	weakly-positioned	Promoter｜Enhancer	chr20	57576745	57576745	chr20_59001918_59002177,chr20_59001620_59001790	chr20_59001771_59002171	chr20_59001920_59002279,chr20_59001638_59001920
CPHS001559559	observed	chr20	59002804	59003459	FALSE	weakly-positioned	TSS｜Enhancer	chr20	57577859	57577859	chr20_59002944_59003307,chr20_59003260_59003448	chr20_59003186_59003586	chr20_59002910_59003623,chr20_59002279_59002910
CPHS001559560	predicted	chr20	59003460	59003637	FALSE	well-positioned	TSS｜Enhancer	chr20	57578515	57578515	chr20_59003553_59003603	chr20_59003186_59003586	chr20_59003623_59004047,chr20_59002910_59003623
CPHS001559561	observed	chr20	59003638	59005950	FALSE	weakly-positioned	TSS｜Enhancer	chr20	57578693	57578693	chr20_59003907_59004042,chr20_59004060_59004340,chr20_59004205_59004460,chr20_59004440_59004525,chr20_59004660_59004851,chr20_59004700_59005140,chr20_59004979_59005200,chr20_59005240_59005443,chr20_59005320_59005600,chr20_59005585_59005635,chr20_59005710_59006100	chr20_59004912_59005312	chr20_59004047_59004553,chr20_59004553_59005057,chr20_59005057_59005338,chr20_59005338_59005944,chr20_59005944_59006562,chr20_59003623_59004047
CPHS001559562	observed	chr20	59005950	59007708	TRUE	weakly-positioned	TSS｜Enhancer	chr20	57581005	57581005	chr20_59006078_59006355,chr20_59006215_59006440,chr20_59006280_59006583,chr20_59006600_59006820,chr20_59006760_59006923,chr20_59007040_59007279,chr20_59007180_59007400,chr20_59007571_59007740,chr20_59005710_59006100	chr20_59006009_59006409,chr20_59006587_59006987,chr20_59007084_59007484,chr20_59007707_59008107	chr20_59006562_59006785,chr20_59006785_59007716,chr20_59005944_59006562
CPHS001559563	observed	chr20	59007708	59008537	FALSE	weakly-positioned	TSS｜Enhancer	chr20	57582763	57582763	chr20_59007721_59007940,chr20_59007837_59008040,chr20_59008020_59008221,chr20_59008160_59008445,chr20_59008353_59008753,chr20_59007571_59007740	chr20_59007707_59008107	chr20_59007716_59008556,chr20_59006785_59007716
CPHS001559564	predicted	chr20	59008788	59009288	FALSE	weakly-positioned	TSS｜Enhancer	chr20	57583843	57583843	chr20_59009020_59009299,chr20_59008600_59009280	NA	chr20_59009134_59009512,chr20_59008556_59009134
CPHS001559565	observed	chr20	59010225	59010915	FALSE	weakly-positioned	TSS｜Enhancer	chr20	57585280	57585280	chr20_59010340_59010700,chr20_59010618_59010840,chr20_59009760_59010488	chr20_59010535_59010935	chr20_59010472_59011049,chr20_59009523_59010472
CPHS001559566	observed	chr20	59011044	59011594	FALSE	weakly-positioned	Promoter｜Enhancer	chr20	57586099	57586099	chr20_59011195_59011400,chr20_59011336_59011540,chr20_59011500_59011680,chr20_59010960_59011089	chr20_59011087_59011487	chr20_59011049_59011670,chr20_59010472_59011049
CPHS001559567	observed	chr20	59011594	59011949	FALSE	asymmetrically-positioned	Promoter｜Enhancer	chr20	57586649	57586649	chr20_59011660_59011900,chr20_59011500_59011680	NA	chr20_59011670_59011929,chr20_59011929_59012170,chr20_59011049_59011670
CPHS001559568	observed	chr20	59012491	59013194	FALSE	weakly-positioned	Promoter｜Enhancer	chr20	57587546	57587546	chr20_59012813_59013420,chr20_59012220_59012804	chr20_59012451_59012851	chr20_59012553_59012935,chr20_59012935_59013537,chr20_59012170_59012553
CPHS001559569	predicted	chr20	59013195	59013695	FALSE	weakly-positioned	Promoter｜Enhancer	chr20	57588250	57588250	chr20_59013400_59013559,chr20_59013620_59013889,chr20_59012813_59013420	NA	chr20_59013537_59013857,chr20_59012935_59013537
CPHS001559570	observed	chr20	59013883	59014646	FALSE	weakly-positioned	Promoter｜Enhancer	chr20	57588938	57588938	chr20_59014020_59014240,chr20_59014340_59014521,chr20_59014540_59014572,chr20_59013620_59013889	chr20_59013916_59014316	chr20_59014311_59014585,chr20_59014585_59014965,chr20_59013857_59014311
CPHS001559571	observed	chr20	59014646	59015277	FALSE	weakly-positioned	Promoter｜Enhancer	chr20	57589701	57589701	chr20_59014680_59014923,chr20_59015000_59015060,chr20_59015087_59015280,chr20_59015220_59015560	chr20_59014668_59015068	chr20_59014965_59015384,chr20_59014585_59014965
CPHS001559572	predicted	chr20	59015278	59015778	FALSE	weakly-positioned	Enhancer	chr20	57590333	57590333	chr20_59015540_59015653,chr20_59015087_59015280,chr20_59015220_59015560	chr20_59015471_59015871	chr20_59015384_59015764,chr20_59015764_59016136,chr20_59014965_59015384
CPHS001559573	observed	chr20	59015867	59016668	FALSE	weakly-positioned	Promoter｜Enhancer	chr20	57590922	57590922	chr20_59015935_59016072,chr20_59016294_59016500,chr20_59016527_59016609	chr20_59016174_59016574,chr20_59015471_59015871	chr20_59016136_59016692,chr20_59015764_59016136
CPHS001559574	observed	chr20	59016668	59017210	FALSE	weakly-positioned	Promoter｜Enhancer	chr20	57591723	57591723	chr20_59016820_59016984,chr20_59016820_59017353,chr20_59016928_59017080,chr20_59016960_59017129	chr20_59016907_59017307	chr20_59016692_59017299,chr20_59016136_59016692
CPHS001559575	observed	chr20	59017210	59018402	FALSE	asymmetrically-positioned	TSS｜Enhancer	chr20	57592265	57592265	chr20_59017238_59017897,chr20_59017860_59018320,chr20_59016820_59017353	chr20_59017320_59017720,chr20_59016907_59017307	chr20_59017299_59017818,chr20_59017818_59018409,chr20_59016692_59017299
CPHS001559576	observed	chr20	59018757	59019686	FALSE	weakly-positioned	TSS	chr20	57593812	57593812	chr20_59018960_59019080,chr20_59019205_59019440,chr20_59019360_59019640	chr20_59019155_59019555	chr20_59019124_59019853,chr20_59018694_59019124
CPHS001559577	observed	chr20	59020796	59021896	FALSE	weakly-positioned	TSS｜Enhancer	chr20	57595851	57595851	chr20_59020980_59021240,chr20_59021060_59021340,chr20_59021280_59021480,chr20_59021420_59021580	chr20_59020819_59021219,chr20_59021491_59021891	chr20_59021745_59022189,chr20_59020701_59021745
CPHS001559578	observed	chr20	59022662	59023181	FALSE	weakly-positioned	Enhancer	chr20	57597717	57597717	chr20_59022780_59023160	chr20_59022712_59023112	chr20_59022627_59023410
CPHS001559579	observed	chr20	59023416	59024578	FALSE	weakly-positioned	Enhancer	chr20	57598471	57598471	chr20_59024260_59024400	chr20_59024058_59024458	chr20_59023989_59024610,chr20_59023410_59023989
CPHS001559580	observed	chr20	59024740	59024992	FALSE	well-positioned	TES｜Enhancer	chr20	57599795	57599795	chr20_59024820_59025000,chr20_59024725_59024820	NA	chr20_59024623_59025071
CPHS001559581	observed	chr20	59025101	59025444	FALSE	asymmetrically-positioned	TES｜Enhancer	chr20	57600156	57600156	NA	chr20_59025077_59025477	chr20_59025071_59025477
CPHS001559582	observed	chr20	59025585	59026052	FALSE	asymmetrically-positioned	TES｜Enhancer	chr20	57600640	57600640	chr20_59025680_59026040	NA	chr20_59025781_59026220,chr20_59025480_59025781
CPHS001559583	observed	chr20	59026727	59027051	FALSE	weakly-positioned	TES｜Promoter｜Enhancer	chr20	57601782	57601782	NA	chr20_59026795_59027195	chr20_59026622_59027255
CPHS001559584	observed	chr20	59028004	59028257	FALSE	well-positioned	TES｜Promoter｜Enhancer	chr20	57603059	57603059	chr20_59028048_59028221,chr20_59028175_59028291	NA	chr20_59027914_59028330
CPHS001559585	observed	chr20	59028881	59029110	FALSE	well-positioned	TES｜Promoter｜Enhancer	chr20	57603936	57603936	chr20_59028903_59029080,chr20_59029022_59029220	chr20_59028812_59029212	chr20_59028764_59029368
CPHS001559586	observed	chr20	59031339	59033081	TRUE	weakly-positioned	CTCF｜TSS｜Enhancer	chr20	57606394	57606394	chr20_59031496_59031681,chr20_59031668_59031740,chr20_59031700_59031781,chr20_59031774_59031980,chr20_59032007_59032142,chr20_59032300_59032574,chr20_59032645_59032837,chr20_59032780_59033040	chr20_59032234_59032634,chr20_59032743_59033143,chr20_59031308_59031708	chr20_59031748_59032324,chr20_59032324_59033194,chr20_59031198_59031748
CPHS001559587	predicted	chr20	59033582	59034332	FALSE	weakly-positioned	TSS｜Enhancer	chr20	57608637	57608637	chr20_59033800_59033999	NA	chr20_59033558_59034173
CPHS001559588	predicted	chr20	59035082	59035582	FALSE	asymmetrically-positioned	TES｜Enhancer	chr20	57610137	57610137	chr20_59035160_59035287	NA	chr20_59035394_59035743,chr20_59034924_59035394
CPHS001559589	observed	chr20	59039482	59039663	FALSE	well-positioned	Promoter｜Enhancer	chr20	57614537	57614537	chr20_59039340_59039520,chr20_59039460_59039720	NA	chr20_59039222_59039958
CPHS001559590	predicted	chr20	59039914	59040414	FALSE	weakly-positioned	Promoter｜Enhancer	chr20	57614969	57614969	chr20_59040094_59040348,chr20_59040327_59040640	chr20_59039993_59040393	chr20_59039958_59040430,chr20_59039222_59039958
CPHS001559591	observed	chr20	59040673	59040951	FALSE	well-positioned	TSS｜Enhancer	chr20	57615728	57615728	chr20_59040724_59040940	chr20_59040613_59041013	chr20_59040734_59041304,chr20_59040430_59040734
CPHS001559592	observed	chr20	59041978	59043687	TRUE	weakly-positioned	CTCF｜TSS｜Enhancer	chr20	57617033	57617033	chr20_59042091_59042401,chr20_59042279_59042560,chr20_59042500_59042597,chr20_59042607_59042800,chr20_59042800_59043056,chr20_59043048_59043193,chr20_59043231_59043480,chr20_59043440_59043641,chr20_59043640_59043706,chr20_59041740_59042000	chr20_59042199_59042599,chr20_59042709_59043109,chr20_59043311_59043711	chr20_59042782_59043677,chr20_59043677_59044120,chr20_59041648_59042782
CPHS001559593	observed	chr20	59043744	59044057	FALSE	weakly-positioned	CTCF｜TSS｜Enhancer	chr20	57618799	57618799	chr20_59043780_59043983,chr20_59043920_59044140	chr20_59043718_59044118	chr20_59043677_59044120
CPHS001559594	observed	chr20	59044222	59044605	FALSE	asymmetrically-positioned	CTCF｜TSS｜Enhancer	chr20	57619277	57619277	chr20_59044220_59044480	chr20_59044230_59044630	chr20_59044361_59044604,chr20_59044120_59044361
CPHS001559595	predicted	chr20	59044606	59045106	FALSE	weakly-positioned	TSS｜Enhancer	chr20	57619661	57619661	chr20_59044904_59045120	chr20_59044782_59045182,chr20_59044230_59044630	chr20_59044772_59045159
CPHS001559596	observed	chr20	59047709	59048998	FALSE	weakly-positioned	Promoter｜Enhancer	chr20	57622764	57622764	chr20_59047900_59048360,chr20_59048073_59048357,chr20_59048460_59048643,chr20_59048720_59048940,chr20_59047675_59047746	chr20_59047897_59048297,chr20_59048315_59048715	chr20_59048508_59048698,chr20_59048698_59048943,chr20_59047578_59048508
CPHS001559597	observed	chr20	59049604	59049924	FALSE	asymmetrically-positioned	Enhancer	chr20	57624659	57624659	chr20_59049540_59049840	NA	chr20_59049494_59050307
CPHS001559598	predicted	chr20	59050425	59050925	FALSE	weakly-positioned	Promoter|Enhancer	chr20	57625480	57625480	NA	NA	chr20_59050319_59050919
CPHS001559599	observed	chr20	59051665	59052285	FALSE	weakly-positioned	Enhancer	chr20	57626720	57626720	chr20_59051771_59051980,chr20_59052060_59052280	chr20_59051706_59052106	chr20_59051601_59052366
CPHS001559600	observed	chr20	59055118	59055662	FALSE	weakly-positioned	CTCF	chr20	57630173	57630173	chr20_59055395_59055560	chr20_59055264_59055664	chr20_59055325_59056052
CPHS001559601	observed	chr20	59058186	59058604	FALSE	weakly-positioned	NA	chr20	57633241	57633241	chr20_59058200_59058360	chr20_59058080_59058480	NA
CPHS001559602	observed	chr20	59061933	59062621	FALSE	weakly-positioned	Enhancer	chr20	57636988	57636988	chr20_59062200_59062500	chr20_59062069_59062469	chr20_59061949_59062585,chr20_59061761_59061949
CPHS001559603	observed	chr20	59063206	59064842	FALSE	weakly-positioned	Promoter｜Enhancer	chr20	57638261	57638261	chr20_59063442_59063646,chr20_59063540_59064040,chr20_59063820_59064024,chr20_59064140_59064424,chr20_59064300_59064525	chr20_59063727_59064127,chr20_59064169_59064569	chr20_59063653_59064191,chr20_59064191_59065081,chr20_59063199_59063653
CPHS001559604	predicted	chr20	59067593	59068093	FALSE	weakly-positioned	Promoter|Enhancer	chr20	57642648	57642648	NA	NA	chr20_59067815_59068063,chr20_59067524_59067764
CPHS001559605	observed	chr20	59068566	59069015	FALSE	weakly-positioned	Enhancer	chr20	57643621	57643621	chr20_59068640_59068900,chr20_59068480_59068740	chr20_59068612_59069012	chr20_59068161_59069045
CPHS001559606	observed	chr20	59069104	59069358	FALSE	asymmetrically-positioned	Promoter｜Enhancer	chr20	57644159	57644159	chr20_59069120_59069320	chr20_59069018_59069418	chr20_59069092_59069601
CPHS001559607	observed	chr20	59071173	59072010	FALSE	weakly-positioned	Promoter｜Enhancer	chr20	57646228	57646228	chr20_59071320_59071500	chr20_59071221_59071621	chr20_59071210_59071706
CPHS001559608	observed	chr20	59072010	59073424	FALSE	weakly-positioned	Enhancer	chr20	57647065	57647065	chr20_59073060_59073320,chr20_59073198_59073593	chr20_59073115_59073515	chr20_59072011_59072710,chr20_59072713_59072953,chr20_59072953_59073374,chr20_59073374_59073517
CPHS001559609	observed	chr20	59073627	59074034	FALSE	asymmetrically-positioned	Enhancer	chr20	57648682	57648682	chr20_59073720_59073900	chr20_59073568_59073968	chr20_59073946_59074267,chr20_59073584_59073946
CPHS001559610	observed	chr20	59074034	59075148	FALSE	weakly-positioned	Enhancer	chr20	57649089	57649089	chr20_59074539_59074731	chr20_59074415_59074815	chr20_59074267_59074971,chr20_59074971_59075214,chr20_59073946_59074267
CPHS001559611	observed	chr20	59075665	59076678	FALSE	weakly-positioned	Enhancer	chr20	57650720	57650720	chr20_59075813_59075995,chr20_59076228_59076364	chr20_59076127_59076527	chr20_59076164_59076550,chr20_59076561_59077173,chr20_59075505_59076164
CPHS001559612	observed	chr20	59077496	59077790	FALSE	asymmetrically-positioned	Enhancer	chr20	57652551	57652551	NA	NA	chr20_59077173_59078210
CPHS001559613	observed	chr20	59078160	59078676	FALSE	weakly-positioned	Enhancer	chr20	57653215	57653215	chr20_59078274_59078403,chr20_59078340_59078560	chr20_59078307_59078707	chr20_59078210_59078743,chr20_59077173_59078210
CPHS001559614	observed	chr20	59081846	59082578	FALSE	asymmetrically-positioned	CTCF｜Promoter｜Enhancer	chr20	57656901	57656901	chr20_59082080_59082260,chr20_59082315_59082488	chr20_59082225_59082625	chr20_59081936_59082737
CPHS001559615	observed	chr20	59082897	59083692	FALSE	weakly-positioned	Promoter｜Enhancer	chr20	57657952	57657952	chr20_59083080_59083280,chr20_59083660_59083709,chr20_59082787_59082903	chr20_59082984_59083384	chr20_59083615_59083875,chr20_59082737_59083615
CPHS001559616	observed	chr20	59083692	59084936	FALSE	weakly-positioned	Enhancer	chr20	57658747	57658747	chr20_59083857_59084049,chr20_59084240_59084453,chr20_59084572_59084756,chr20_59083660_59083709	chr20_59084439_59084839,chr20_59084864_59085264	chr20_59083875_59084329,chr20_59084365_59084855,chr20_59084855_59085120,chr20_59083615_59083875
CPHS001559617	observed	chr20	59087510	59088503	TRUE	weakly-positioned	CTCF｜Enhancer	chr20	57662565	57662565	chr20_59087705_59087880,chr20_59087959_59088120,chr20_59088208_59088304,chr20_59088276_59088360,chr20_59088340_59088560	chr20_59087812_59088212	chr20_59087765_59088339,chr20_59088348_59088637,chr20_59087487_59087765
CPHS001559618	observed	chr20	59088698	59088890	FALSE	well-positioned	Enhancer	chr20	57663753	57663753	NA	NA	chr20_59088637_59089007
CPHS001559619	observed	chr20	59094433	59095475	FALSE	weakly-positioned	Promoter｜Enhancer	chr20	57669488	57669488	chr20_59094494_59094760,chr20_59094719_59094893,chr20_59095196_59095460	chr20_59095209_59095609	chr20_59094440_59095011,chr20_59095011_59095548
CPHS001559620	observed	chr20	59097010	59097329	FALSE	asymmetrically-positioned	NA	chr20	57672065	57672065	chr20_59097240_59097440	NA	chr20_59097207_59097459,chr20_59096763_59097146
CPHS001559621	observed	chr20	59097933	59098152	FALSE	well-positioned	Promoter|Enhancer	chr20	57672988	57672988	chr20_59097960_59098106,chr20_59097820_59098020	NA	chr20_59097532_59098223
CPHS001559622	predicted	chr20	59098403	59098903	FALSE	weakly-positioned	Promoter|Enhancer	chr20	57673458	57673458	chr20_59098740_59098960	chr20_59098687_59099087	chr20_59098725_59099219,chr20_59098255_59098537
CPHS001559623	observed	chr20	59101964	59102508	FALSE	weakly-positioned	Promoter｜Enhancer	chr20	57677019	57677019	chr20_59102040_59102235	chr20_59101941_59102341	chr20_59102001_59102459,chr20_59101711_59102001
CPHS001559624	observed	chr20	59102508	59103894	FALSE	weakly-positioned	Promoter｜Enhancer	chr20	57677563	57677563	chr20_59102800_59103020,chr20_59103020_59103220,chr20_59103700_59103880	chr20_59102725_59103125,chr20_59103583_59103983	chr20_59102571_59103517,chr20_59103517_59104040
CPHS001559625	predicted	chr20	59104145	59104645	FALSE	weakly-positioned	Promoter｜Enhancer	chr20	57679200	57679200	NA	NA	chr20_59104043_59104503
CPHS001559626	observed	chr20	59104714	59105356	FALSE	weakly-positioned	Promoter｜Enhancer	chr20	57679769	57679769	chr20_59104926_59105124	NA	chr20_59104782_59105116,chr20_59105116_59105498
CPHS001559627	predicted	chr20	59105357	59105492	FALSE	well-positioned	Promoter｜Enhancer	chr20	57680412	57680412	NA	NA	chr20_59105116_59105498
CPHS001559628	observed	chr20	59105493	59106256	FALSE	weakly-positioned	Promoter｜Enhancer	chr20	57680548	57680548	chr20_59105680_59105839	chr20_59105611_59106011	chr20_59105498_59106090,chr20_59106090_59106184,chr20_59106184_59106486,chr20_59105116_59105498
CPHS001559629	predicted	chr20	59106507	59107007	FALSE	weakly-positioned	Enhancer	chr20	57681562	57681562	chr20_59106860_59107140	NA	chr20_59106964_59107381,chr20_59106486_59106951
CPHS001559630	observed	chr20	59107121	59107366	FALSE	well-positioned	Enhancer	chr20	57682176	57682176	chr20_59106860_59107140,chr20_59107120_59107300	chr20_59107358_59107758	chr20_59106964_59107381
CPHS001559631	predicted	chr20	59108367	59108867	FALSE	weakly-positioned	NA	chr20	57683422	57683422	NA	NA	chr20_59108781_59109817
CPHS001559632	observed	chr20	59109225	59109770	FALSE	weakly-positioned	Promoter｜Enhancer	chr20	57684280	57684280	chr20_59109359_59109641	chr20_59109353_59109753	chr20_59108781_59109817
CPHS001559633	observed	chr20	59115586	59115818	FALSE	well-positioned	Promoter|Enhancer	chr20	57690641	57690641	chr20_59115460_59115641	chr20_59115390_59115790	chr20_59115385_59115890
CPHS001559634	observed	chr20	59116230	59117178	FALSE	weakly-positioned	CTCF｜Enhancer	chr20	57691285	57691285	chr20_59116466_59116521,chr20_59116495_59116618,chr20_59116658_59116709,chr20_59116780_59116919,chr20_59117073_59117120,chr20_59116200_59116320	NA	chr20_59116258_59117124,chr20_59117124_59117420,chr20_59115942_59116258
CPHS001559635	observed	chr20	59117216	59117407	FALSE	well-positioned	CTCF｜Enhancer	chr20	57692271	57692271	chr20_59117240_59117440	NA	chr20_59117124_59117420
CPHS001559636	observed	chr20	59117649	59117930	FALSE	well-positioned	Promoter｜Enhancer	chr20	57692704	57692704	chr20_59117730_59117888,chr20_59117760_59117900,chr20_59117620_59117800	chr20_59117518_59117918	chr20_59117420_59118059
CPHS001559637	observed	chr20	59118652	59119840	FALSE	weakly-positioned	Promoter｜Enhancer	chr20	57693707	57693707	chr20_59118680_59119220,chr20_59119120_59119411,chr20_59119420_59119478,chr20_59119480_59119845,chr20_59118538_59118680	chr20_59118904_59119304,chr20_59119452_59119852	chr20_59118849_59119470,chr20_59119470_59119893,chr20_59118575_59118849
CPHS001559638	predicted	chr20	59119841	59120341	FALSE	weakly-positioned	Promoter｜Enhancer	chr20	57694896	57694896	chr20_59119879_59120057,chr20_59119940_59120340,chr20_59119480_59119845	chr20_59119452_59119852	chr20_59119893_59120285,chr20_59120285_59120960,chr20_59119470_59119893
CPHS001559639	observed	chr20	59120394	59120933	FALSE	weakly-positioned	Promoter｜Enhancer	chr20	57695449	57695449	chr20_59120560_59120780	chr20_59120449_59120849,chr20_59120910_59121310	chr20_59120285_59120960
CPHS001559640	observed	chr20	59120933	59121278	FALSE	weakly-positioned	Promoter｜Enhancer	chr20	57695988	57695988	chr20_59120941_59121205,chr20_59121109_59121300	chr20_59120910_59121310	chr20_59120960_59121448,chr20_59120285_59120960
CPHS001559641	observed	chr20	59121524	59121800	FALSE	well-positioned	CTCF｜TSS｜Enhancer	chr20	57696579	57696579	chr20_59121564_59121749,chr20_59121629_59121900,chr20_59121520_59121600	NA	chr20_59121783_59121987,chr20_59121474_59121783
CPHS001559642	observed	chr20	59121865	59122519	FALSE	weakly-positioned	CTCF｜TSS｜Enhancer	chr20	57696920	57696920	chr20_59122000_59122240,chr20_59122200_59122480,chr20_59121629_59121900	chr20_59122241_59122641	chr20_59121987_59122600,chr20_59121783_59121987
CPHS001559643	observed	chr20	59122519	59122909	FALSE	asymmetrically-positioned	TSS｜Enhancer	chr20	57697574	57697574	chr20_59122521_59122880,chr20_59122860_59122966	chr20_59122902_59123302,chr20_59122241_59122641	chr20_59122602_59122880,chr20_59122880_59123784,chr20_59121987_59122600
CPHS001559644	observed	chr20	59122909	59123928	FALSE	weakly-positioned	TSS｜Enhancer	chr20	57697964	57697964	chr20_59123040_59123412,chr20_59123360_59123940,chr20_59123376_59123508,chr20_59123600_59123740,chr20_59123680_59124344,chr20_59123749_59123985,chr20_59122860_59122966	chr20_59123846_59124246,chr20_59122902_59123302	chr20_59123784_59124257,chr20_59122880_59123784
CPHS001559645	observed	chr20	59123928	59124987	FALSE	weakly-positioned	TSS｜Enhancer	chr20	57698983	57698983	chr20_59124080_59124360,chr20_59124327_59124620,chr20_59124600_59125520,chr20_59123360_59123940,chr20_59123680_59124344,chr20_59123749_59123985	chr20_59124335_59124735,chr20_59123846_59124246	chr20_59124257_59124740,chr20_59124740_59125095,chr20_59123784_59124257
CPHS001559646	observed	chr20	59125125	59125510	FALSE	weakly-positioned	TSS｜Enhancer	chr20	57700180	57700180	chr20_59125484_59125721,chr20_59124600_59125520	chr20_59125114_59125514	chr20_59125240_59125717
CPHS001559647	observed	chr20	59125874	59126348	FALSE	weakly-positioned	Promoter｜Enhancer	chr20	57700929	57700929	chr20_59126018_59126240,chr20_59125840_59126091	chr20_59125912_59126312	chr20_59125717_59126296
CPHS001559648	observed	chr20	59126348	59126992	FALSE	weakly-positioned	Promoter｜Enhancer	chr20	57701403	57701403	chr20_59126420_59126554,chr20_59126545_59126731,chr20_59126820_59127440	NA	chr20_59126367_59127012
CPHS001559649	observed	chr20	59127660	59128323	FALSE	weakly-positioned	Promoter｜Enhancer	chr20	57702715	57702715	chr20_59127840_59128040	NA	chr20_59127757_59128225,chr20_59128283_59128688,chr20_59127012_59127757
CPHS001559650	observed	chr20	59128323	59128642	FALSE	asymmetrically-positioned	CTCF｜Enhancer	chr20	57703378	57703378	chr20_59128440_59128720	NA	chr20_59128283_59128688
CPHS001559651	observed	chr20	59129717	59129899	FALSE	well-positioned	Enhancer	chr20	57704772	57704772	chr20_59129820_59130120	NA	chr20_59129641_59130082
CPHS001559652	predicted	chr20	59130150	59130650	FALSE	weakly-positioned	Enhancer	chr20	57705205	57705205	chr20_59130340_59130620,chr20_59130080_59130311	NA	chr20_59130082_59130725
CPHS001559653	observed	chr20	59130773	59131114	FALSE	asymmetrically-positioned	Enhancer	chr20	57705828	57705828	chr20_59130839_59131060	NA	chr20_59130725_59131267
CPHS001559654	observed	chr20	59131487	59131825	FALSE	asymmetrically-positioned	Enhancer	chr20	57706542	57706542	chr20_59131500_59131680,chr20_59131680_59131879	NA	chr20_59131270_59131923
CPHS001559655	observed	chr20	59131994	59132157	FALSE	well-positioned	Promoter|Enhancer	chr20	57707049	57707049	chr20_59131980_59132200	chr20_59131870_59132270	chr20_59131947_59132298
CPHS001559656	observed	chr20	59132763	59133349	FALSE	weakly-positioned	Promoter|Enhancer	chr20	57707818	57707818	chr20_59132815_59132892	chr20_59132652_59133052	chr20_59132484_59133133
CPHS001559657	observed	chr20	59133850	59134118	FALSE	asymmetrically-positioned	NA	chr20	57708905	57708905	chr20_59134080_59134420,chr20_59133680_59134080	chr20_59133905_59134305	chr20_59133439_59134131
CPHS001559658	observed	chr20	59134196	59134647	FALSE	weakly-positioned	Enhancer	chr20	57709251	57709251	chr20_59134300_59134460,chr20_59134588_59134740,chr20_59134080_59134420	chr20_59133905_59134305	chr20_59134131_59134632
CPHS001559659	predicted	chr20	59134648	59134979	FALSE	asymmetrically-positioned	Enhancer	chr20	57709703	57709703	chr20_59134588_59134740	NA	chr20_59134666_59134897,chr20_59134897_59135427
CPHS001559660	observed	chr20	59134980	59135529	FALSE	weakly-positioned	Enhancer	chr20	57710035	57710035	chr20_59135199_59135365	chr20_59135102_59135502	chr20_59134897_59135427
CPHS001559661	observed	chr20	59136053	59136594	FALSE	asymmetrically-positioned	Enhancer	chr20	57711108	57711108	chr20_59136196_59136287,chr20_59136515_59136680,chr20_59135940_59136056	NA	chr20_59136216_59136783,chr20_59135592_59136093
CPHS001559662	observed	chr20	59137318	59137957	FALSE	weakly-positioned	Enhancer	chr20	57712373	57712373	chr20_59137627_59137801,chr20_59137820_59137860	chr20_59137537_59137937	chr20_59137445_59137912,chr20_59137912_59138173
CPHS001559663	observed	chr20	59138364	59138850	FALSE	weakly-positioned	Enhancer	chr20	57713419	57713419	chr20_59138681_59138791,chr20_59138295_59138420	NA	chr20_59138576_59138938,chr20_59138190_59138576
CPHS001559664	observed	chr20	59140019	59140490	FALSE	weakly-positioned	Promoter｜Enhancer	chr20	57715074	57715074	chr20_59140120_59140285,chr20_59140260_59140413	chr20_59139995_59140395	chr20_59139940_59140577
CPHS001559665	observed	chr20	59141898	59142685	FALSE	weakly-positioned	NA	chr20	57716953	57716953	chr20_59141940_59142026,chr20_59142108_59142185,chr20_59142299_59142452	NA	chr20_59141884_59142717
CPHS001559666	observed	chr20	59143705	59144065	FALSE	weakly-positioned	Enhancer	chr20	57718760	57718760	chr20_59143753_59144120,chr20_59143282_59143740	chr20_59143728_59144128	chr20_59143590_59144124
CPHS001559667	observed	chr20	59144179	59145156	FALSE	weakly-positioned	Enhancer	chr20	57719234	57719234	chr20_59144200_59144500,chr20_59144540_59144760,chr20_59144720_59144920,chr20_59144900_59145180,chr20_59144100_59144299	chr20_59144426_59144826	chr20_59144886_59145196,chr20_59144151_59144886
CPHS001559668	observed	chr20	59145782	59146522	FALSE	weakly-positioned	Promoter｜Enhancer	chr20	57720837	57720837	chr20_59145940_59146140,chr20_59146180_59146429,chr20_59146360_59146716,chr20_59145660_59145880	chr20_59145853_59146253	chr20_59145792_59146288,chr20_59146288_59146941,chr20_59145509_59145792
CPHS001559669	observed	chr20	59146522	59147102	FALSE	weakly-positioned	Promoter｜Enhancer	chr20	57721577	57721577	chr20_59146580_59146860,chr20_59146793_59147060,chr20_59146360_59146716	chr20_59146686_59147086	chr20_59146941_59147626,chr20_59146288_59146941
CPHS001559670	observed	chr20	59147102	59147619	FALSE	weakly-positioned	Promoter｜Enhancer	chr20	57722157	57722157	chr20_59147200_59147380,chr20_59147375_59147539	chr20_59147170_59147570	chr20_59146941_59147626
CPHS001559671	predicted	chr20	59148120	59148620	FALSE	weakly-positioned	Promoter｜Enhancer	chr20	57723175	57723175	chr20_59148173_59148321,chr20_59148092_59148145	NA	chr20_59148151_59148566,chr20_59147682_59148148
CPHS001559672	observed	chr20	59148671	59149305	FALSE	weakly-positioned	Promoter｜Enhancer	chr20	57723726	57723726	chr20_59148720_59148978,chr20_59148840_59149200,chr20_59149200_59149437	chr20_59148698_59149098,chr20_59149109_59149509	chr20_59149124_59149522,chr20_59148654_59149124
CPHS001559673	observed	chr20	59149588	59150518	FALSE	weakly-positioned	Promoter｜Enhancer	chr20	57724643	57724643	chr20_59149607_59149657,chr20_59149720_59149946,chr20_59149960_59150160,chr20_59150200_59150440	chr20_59149836_59150236	chr20_59149918_59150534,chr20_59149522_59149918
CPHS001559674	observed	chr20	59150831	59151066	FALSE	well-positioned	Promoter｜Enhancer	chr20	57725886	57725886	chr20_59150581_59150954,chr20_59150794_59150923,chr20_59150660_59151180	chr20_59150678_59151078	chr20_59150896_59151292,chr20_59150589_59150896
CPHS001559675	predicted	chr20	59151067	59151364	FALSE	asymmetrically-positioned	Promoter｜Enhancer	chr20	57726122	57726122	chr20_59151200_59151480,chr20_59150660_59151180	chr20_59150678_59151078	chr20_59151313_59151621,chr20_59150896_59151292
CPHS001559676	observed	chr20	59151365	59151732	FALSE	asymmetrically-positioned	Promoter｜Enhancer	chr20	57726420	57726420	chr20_59151460_59151660,chr20_59151200_59151480	chr20_59151410_59151810	chr20_59151621_59151991,chr20_59151313_59151621
CPHS001559677	observed	chr20	59151784	59152370	FALSE	weakly-positioned	Promoter｜Enhancer	chr20	57726839	57726839	chr20_59151940_59152160,chr20_59152191_59152960,chr20_59151740_59151980	chr20_59151844_59152244,chr20_59151410_59151810	chr20_59151991_59152249,chr20_59152258_59152932,chr20_59151621_59151991
CPHS001559678	predicted	chr20	59152371	59152563	FALSE	well-positioned	Promoter｜Enhancer	chr20	57727426	57727426	chr20_59152191_59152960	NA	chr20_59152258_59152932
CPHS001559679	observed	chr20	59152564	59153839	FALSE	weakly-positioned	CTCF｜Promoter｜Enhancer	chr20	57727619	57727619	chr20_59152620_59152840,chr20_59153142_59153240,chr20_59153380_59153562,chr20_59153720_59153857,chr20_59152191_59152960	chr20_59152564_59152964,chr20_59153279_59153679	chr20_59152932_59153172,chr20_59153172_59153728,chr20_59152258_59152932
CPHS001559680	observed	chr20	59153839	59154115	FALSE	well-positioned	CTCF｜Promoter｜Enhancer	chr20	57728894	57728894	chr20_59153900_59154100,chr20_59153920_59154520,chr20_59153720_59153857	NA	chr20_59153858_59154086
CPHS001559681	observed	chr20	59154666	59155321	FALSE	weakly-positioned	Promoter｜Enhancer	chr20	57729721	57729721	chr20_59154740_59154920,chr20_59154520_59154920	chr20_59154611_59155011	chr20_59155141_59155462,chr20_59154266_59155141
CPHS001559682	predicted	chr20	59155572	59156072	FALSE	weakly-positioned	Enhancer	chr20	57730627	57730627	chr20_59155580_59155920	NA	chr20_59155462_59156012
CPHS001559683	observed	chr20	59157992	59158968	FALSE	weakly-positioned	Promoter｜Enhancer	chr20	57733047	57733047	chr20_59158080_59158275,chr20_59158240_59158540,chr20_59158560_59158740,chr20_59158760_59159000	chr20_59158188_59158588,chr20_59158662_59159062	chr20_59158742_59159060,chr20_59157622_59158742
CPHS001559684	observed	chr20	59159125	59160322	FALSE	weakly-positioned	CTCF｜Promoter｜Enhancer	chr20	57734180	57734180	chr20_59159185_59159360,chr20_59159480_59159702,chr20_59159840_59160300,chr20_59159874_59160069	chr20_59159396_59159796,chr20_59159876_59160276	chr20_59159447_59160195,chr20_59160195_59161067,chr20_59159060_59159447
CPHS001559685	observed	chr20	59160322	59161125	FALSE	weakly-positioned	Promoter｜Enhancer	chr20	57735377	57735377	chr20_59160434_59160680,chr20_59160720_59161000,chr20_59161100_59161300	chr20_59160414_59160814	chr20_59160195_59161067
CPHS001559686	observed	chr20	59161644	59162152	FALSE	weakly-positioned	TSS｜Enhancer	chr20	57736699	57736699	chr20_59161651_59161799,chr20_59161839_59162115,chr20_59161623_59161693	NA	chr20_59161669_59162352
CPHS001559687	observed	chr20	59163428	59163925	FALSE	weakly-positioned	TSS｜Enhancer	chr20	57738483	57738483	chr20_59163660_59163860,chr20_59163860_59163960,chr20_59163920_59164160	chr20_59163560_59163960	chr20_59163337_59164275
CPHS001559688	observed	chr20	59163925	59164404	FALSE	asymmetrically-positioned	TSS｜Enhancer	chr20	57738980	57738980	chr20_59164240_59164480,chr20_59163860_59163960,chr20_59163920_59164160	chr20_59163560_59163960	chr20_59164275_59164502,chr20_59163337_59164275
CPHS001559689	observed	chr20	59164748	59165096	FALSE	asymmetrically-positioned	TSS｜Enhancer	chr20	57739803	57739803	chr20_59164780_59165000	chr20_59164707_59165107	chr20_59165020_59165379,chr20_59164502_59165020
CPHS001559690	observed	chr20	59165096	59165557	FALSE	weakly-positioned	TSS｜Enhancer	chr20	57740151	57740151	chr20_59165120_59165500,chr20_59165440_59166080,chr20_59165460_59165692	chr20_59165372_59165772,chr20_59164707_59165107	chr20_59165379_59165898,chr20_59165020_59165379
CPHS001559691	observed	chr20	59165557	59165926	FALSE	weakly-positioned	TSS｜Enhancer	chr20	57740612	57740612	chr20_59165671_59165900,chr20_59165460_59165692,chr20_59165440_59166080	chr20_59165836_59166236,chr20_59165372_59165772	chr20_59165898_59167167,chr20_59165379_59165898
CPHS001559692	observed	chr20	59165926	59166406	FALSE	asymmetrically-positioned	Promoter｜Enhancer	chr20	57740981	57740981	chr20_59165980_59166259,chr20_59166140_59166360,chr20_59166360_59166640,chr20_59165440_59166080	chr20_59166325_59166725,chr20_59165836_59166236	chr20_59165898_59167167
CPHS001559693	observed	chr20	59166406	59166917	FALSE	weakly-positioned	Promoter｜Enhancer	chr20	57741461	57741461	chr20_59166700_59167120,chr20_59166360_59166640	chr20_59166325_59166725	chr20_59165898_59167167
CPHS001559694	observed	chr20	59170214	59171563	FALSE	weakly-positioned	Promoter｜Enhancer	chr20	57745269	57745269	chr20_59170420_59170660,chr20_59170720_59170980,chr20_59170940_59171260,chr20_59171460_59171540	chr20_59170662_59171062	chr20_59170300_59170699,chr20_59170699_59171464
CPHS001559695	predicted	chr20	59173314	59173814	FALSE	weakly-positioned	Enhancer	chr20	57748369	57748369	chr20_59173420_59173500,chr20_59173460_59173642,chr20_59173745_59173820,chr20_59173810_59173870	NA	chr20_59173750_59174461
CPHS001559696	observed	chr20	59173977	59174469	FALSE	weakly-positioned	CTCF｜Enhancer	chr20	57749032	57749032	chr20_59174000_59174182,chr20_59174164_59174360	chr20_59173861_59174261	chr20_59173750_59174461
CPHS001559697	observed	chr20	59174904	59175367	FALSE	weakly-positioned	Promoter｜Enhancer	chr20	57749959	57749959	chr20_59175120_59175320,chr20_59174880_59174908	NA	chr20_59175084_59175435
CPHS001559698	observed	chr20	59175660	59176422	FALSE	weakly-positioned	Promoter｜Enhancer	chr20	57750715	57750715	chr20_59175960_59176160	chr20_59175882_59176282	chr20_59175771_59176412
CPHS001559699	observed	chr20	59176915	59177152	FALSE	well-positioned	CTCF｜Promoter｜Enhancer	chr20	57751970	57751970	chr20_59176945_59177090	NA	chr20_59176710_59177298
CPHS001559700	observed	chr20	59177381	59178537	FALSE	weakly-positioned	CTCF｜Promoter｜Enhancer	chr20	57752436	57752436	chr20_59177620_59177820,chr20_59177860_59178060,chr20_59177880_59178280,chr20_59177340_59177540	chr20_59177779_59178179,chr20_59177267_59177667	chr20_59177574_59178335,chr20_59178349_59178639,chr20_59177298_59177574
CPHS001559701	observed	chr20	59178886	59179748	FALSE	weakly-positioned	Promoter｜Enhancer	chr20	57753941	57753941	chr20_59178960_59179260,chr20_59179331_59179478,chr20_59179520_59179760	chr20_59179189_59179589	chr20_59179358_59179688,chr20_59178658_59179358
CPHS001559702	observed	chr20	59180053	59180616	FALSE	weakly-positioned	Enhancer	chr20	57755108	57755108	chr20_59180023_59180320	NA	NA
CPHS001559703	observed	chr20	59182126	59183422	FALSE	weakly-positioned	Promoter｜Enhancer	chr20	57757181	57757181	chr20_59182500_59182716,chr20_59182720_59182940,chr20_59182040_59182330	chr20_59182388_59182788	chr20_59182322_59182921,chr20_59182921_59183443,chr20_59181997_59182322
CPHS001559704	observed	chr20	59183787	59184143	FALSE	asymmetrically-positioned	CTCF｜Enhancer	chr20	57758842	57758842	chr20_59183840_59184060	NA	chr20_59183725_59184361
CPHS001559705	observed	chr20	59184950	59185607	FALSE	weakly-positioned	Promoter｜Enhancer	chr20	57760005	57760005	chr20_59185180_59185360,chr20_59184916_59185100	chr20_59185049_59185449	chr20_59185496_59185828,chr20_59184773_59185496
CPHS001559706	observed	chr20	59185670	59185832	FALSE	well-positioned	Promoter｜Enhancer	chr20	57760725	57760725	NA	chr20_59185829_59186229	chr20_59185828_59186219,chr20_59185496_59185828
CPHS001559707	observed	chr20	59185891	59186149	FALSE	well-positioned	Promoter｜Enhancer	chr20	57760946	57760946	chr20_59185933_59186103	chr20_59185829_59186229	chr20_59185828_59186219
CPHS001559708	observed	chr20	59187800	59188047	FALSE	well-positioned	NA	chr20	57762855	57762855	chr20_59187850_59188005	chr20_59187683_59188083	chr20_59187654_59188137
CPHS001559709	observed	chr20	59190455	59190738	FALSE	asymmetrically-positioned	Enhancer	chr20	57765510	57765510	chr20_59190580_59190860,chr20_59190420_59190640	chr20_59190614_59191014,chr20_59190089_59190489	chr20_59190661_59191013,chr20_59190236_59190661
CPHS001559710	observed	chr20	59190969	59191586	FALSE	weakly-positioned	Promoter｜Enhancer	chr20	57766024	57766024	chr20_59191060_59191320,chr20_59191360_59191720	chr20_59190614_59191014	chr20_59191013_59191531,chr20_59191531_59191746,chr20_59190661_59191013
CPHS001559711	observed	chr20	59191586	59192870	FALSE	weakly-positioned	Promoter｜Enhancer	chr20	57766641	57766641	chr20_59191860_59192160,chr20_59192162_59192340,chr20_59192400_59192980,chr20_59191360_59191720	NA	chr20_59191746_59192456,chr20_59192456_59193139,chr20_59191531_59191746
CPHS001559712	observed	chr20	59192870	59193538	FALSE	weakly-positioned	Enhancer	chr20	57767925	57767925	chr20_59192940_59193700,chr20_59192400_59192980	NA	chr20_59193139_59193659,chr20_59192456_59193139
CPHS001559713	observed	chr20	59193538	59194770	FALSE	weakly-positioned	Promoter｜Enhancer	chr20	57768593	57768593	chr20_59193800_59194240,chr20_59194020_59194895,chr20_59192940_59193700	chr20_59193742_59194142	chr20_59193659_59193900,chr20_59193900_59194217,chr20_59194217_59194974,chr20_59193139_59193659
CPHS001559714	observed	chr20	59195282	59195738	FALSE	weakly-positioned	Promoter｜Enhancer	chr20	57770337	57770337	chr20_59195280_59195980	chr20_59195684_59196084	chr20_59195314_59195693,chr20_59195693_59196091
CPHS001559715	observed	chr20	59195747	59195989	FALSE	well-positioned	Promoter｜Enhancer	chr20	57770802	57770802	chr20_59195280_59195980	chr20_59195684_59196084	chr20_59195693_59196091
CPHS001559716	predicted	chr20	59195990	59196179	FALSE	well-positioned	Enhancer	chr20	57771045	57771045	chr20_59196084_59196245	chr20_59195684_59196084	chr20_59196091_59196561,chr20_59195693_59196091
CPHS001559717	observed	chr20	59196180	59196553	FALSE	asymmetrically-positioned	Enhancer	chr20	57771235	57771235	chr20_59196253_59196420,chr20_59196460_59196687,chr20_59196520_59196960,chr20_59196084_59196245	NA	chr20_59196091_59196561
CPHS001559718	predicted	chr20	59197804	59198304	FALSE	weakly-positioned	NA	chr20	57772859	57772859	chr20_59198031_59198180,chr20_59198060_59198720,chr20_59197620_59197970	NA	chr20_59197824_59198331,chr20_59197214_59197824
CPHS001559719	observed	chr20	59198402	59198923	FALSE	weakly-positioned	NA	chr20	57773457	57773457	chr20_59198857_59198940,chr20_59198060_59198720,chr20_59198366_59198580,chr20_59198400_59198539	NA	chr20_59198733_59199367,chr20_59198331_59198733
CPHS001559720	observed	chr20	59201056	59201270	FALSE	well-positioned	NA	chr20	57776111	57776111	chr20_59201200_59201268	NA	chr20_59201097_59201332
CPHS001559721	observed	chr20	59201702	59202145	FALSE	weakly-positioned	NA	chr20	57776757	57776757	chr20_59201966_59202103,chr20_59201700_59201980	NA	chr20_59201589_59202181
CPHS001559722	predicted	chr20	59202396	59202896	FALSE	weakly-positioned	Enhancer	chr20	57777451	57777451	chr20_59202509_59202680,chr20_59202700_59202860	NA	chr20_59202554_59202801,chr20_59202801_59203182,chr20_59202211_59202554
CPHS001559723	observed	chr20	59203773	59205040	FALSE	weakly-positioned	Enhancer	chr20	57778828	57778828	chr20_59203925_59203993,chr20_59204000_59204060,chr20_59204230_59204285,chr20_59204300_59204500,chr20_59204480_59204560,chr20_59204540_59205060,chr20_59204880_59205068,chr20_59204900_59205480	chr20_59204184_59204584,chr20_59203763_59204163	chr20_59204056_59204604,chr20_59204791_59205751,chr20_59203518_59203833
CPHS001559724	observed	chr20	59205040	59205522	FALSE	weakly-positioned	Enhancer	chr20	57780095	57780095	chr20_59205226_59205452,chr20_59204540_59205060,chr20_59204880_59205068,chr20_59204900_59205480	chr20_59205121_59205521	chr20_59204791_59205751
CPHS001559725	observed	chr20	59206062	59206399	FALSE	asymmetrically-positioned	Enhancer	chr20	57781117	57781117	NA	NA	chr20_59205892_59206421
CPHS001559726	predicted	chr20	59206400	59206900	FALSE	weakly-positioned	Promoter｜Enhancer	chr20	57781455	57781455	chr20_59206618_59206681,chr20_59206840_59206940	chr20_59206482_59206882	chr20_59206440_59206781,chr20_59206781_59207307,chr20_59205892_59206421
CPHS001559727	observed	chr20	59207005	59208627	FALSE	weakly-positioned	Enhancer	chr20	57782060	57782060	chr20_59207080_59207180,chr20_59207424_59207520,chr20_59207520_59207760,chr20_59207840_59208040,chr20_59208142_59208642,chr20_59208560_59208660,chr20_59206994_59207110	chr20_59207337_59207737,chr20_59207745_59208145	chr20_59207307_59207547,chr20_59207565_59208263,chr20_59208263_59208760,chr20_59206781_59207307
CPHS001559728	predicted	chr20	59208878	59209628	FALSE	weakly-positioned	NA	chr20	57783933	57783933	chr20_59208800_59209091	NA	chr20_59209458_59209784,chr20_59208760_59209458
CPHS001559729	observed	chr20	59211124	59211830	FALSE	weakly-positioned	Promoter	chr20	57786179	57786179	chr20_59211320_59211783,chr20_59211120_59211460	chr20_59211153_59211553	chr20_59211631_59212034,chr20_59211089_59211631
CPHS001559730	observed	chr20	59214132	59215023	FALSE	weakly-positioned	Enhancer	chr20	57789187	57789187	chr20_59214145_59214400,chr20_59214680_59214900	chr20_59214966_59215366	chr20_59214418_59214607,chr20_59214607_59215056,chr20_59213984_59214418
CPHS001559731	observed	chr20	59215023	59215702	FALSE	weakly-positioned	Enhancer	chr20	57790078	57790078	chr20_59215200_59215420	chr20_59214966_59215366	chr20_59215066_59215679,chr20_59214607_59215056
CPHS001559732	observed	chr20	59216187	59216665	FALSE	weakly-positioned	Enhancer	chr20	57791242	57791242	chr20_59216080_59216200	NA	chr20_59216259_59216851,chr20_59215789_59216229
CPHS001559733	observed	chr20	59217079	59217537	FALSE	weakly-positioned	Enhancer	chr20	57792134	57792134	chr20_59217239_59217438	chr20_59217132_59217532	chr20_59217091_59217553
CPHS001559734	observed	chr20	59217856	59218226	FALSE	asymmetrically-positioned	Enhancer	chr20	57792911	57792911	chr20_59217992_59218140,chr20_59218000_59218300	chr20_59217859_59218259	chr20_59217672_59218256
CPHS001559735	observed	chr20	59219310	59219642	FALSE	asymmetrically-positioned	Enhancer	chr20	57794365	57794365	chr20_59219416_59219595	chr20_59219277_59219677	chr20_59218876_59219960
CPHS001559736	observed	chr20	59220396	59220670	FALSE	well-positioned	Promoter|Enhancer	chr20	57795451	57795451	NA	NA	chr20_59220668_59220886,chr20_59219960_59220544
CPHS001559737	observed	chr20	59220912	59221844	FALSE	weakly-positioned	Promoter｜Enhancer	chr20	57795967	57795967	chr20_59220964_59221160,chr20_59221160_59221340,chr20_59221219_59221420,chr20_59221420_59221720,chr20_59221733_59221920	chr20_59221360_59221760,chr20_59220877_59221277	chr20_59221733_59222459,chr20_59220886_59221733
CPHS001559738	observed	chr20	59221844	59224022	TRUE	weakly-positioned	Promoter｜Enhancer	chr20	57796899	57796899	chr20_59221960_59222219,chr20_59222000_59222540,chr20_59222306_59222497,chr20_59222577_59222749,chr20_59222840_59223032,chr20_59223000_59223064,chr20_59223107_59223280,chr20_59223220_59223493,chr20_59223397_59223583,chr20_59223820_59224032,chr20_59221733_59221920	chr20_59222043_59222443,chr20_59222482_59222882,chr20_59223289_59223689,chr20_59223740_59224140	chr20_59222459_59223196,chr20_59223196_59223809,chr20_59223809_59224058,chr20_59221733_59222459
CPHS001559739	predicted	chr20	59224023	59224225	FALSE	well-positioned	Promoter｜Enhancer	chr20	57799078	57799078	chr20_59223820_59224032	chr20_59223740_59224140	chr20_59224058_59224431,chr20_59223809_59224058
CPHS001559740	observed	chr20	59224226	59224365	FALSE	well-positioned	Enhancer	chr20	57799281	57799281	NA	NA	chr20_59224058_59224431
CPHS001559741	observed	chr20	59224456	59224757	FALSE	well-positioned	CTCF｜Enhancer	chr20	57799511	57799511	NA	chr20_59224410_59224810	chr20_59224431_59224863
CPHS001559742	observed	chr20	59225156	59225508	FALSE	asymmetrically-positioned	CTCF｜Enhancer	chr20	57800211	57800211	chr20_59225248_59225420,chr20_59225394_59225495	chr20_59225119_59225519	chr20_59225086_59225512
CPHS001559743	observed	chr20	59226737	59227051	FALSE	asymmetrically-positioned	NA	chr20	57801792	57801792	NA	chr20_59226626_59227026	chr20_59226442_59227073
CPHS001559744	predicted	chr20	59227052	59227552	FALSE	weakly-positioned	NA	chr20	57802107	57802107	NA	NA	chr20_59227418_59227791,chr20_59226442_59227073
CPHS001559745	observed	chr20	59228140	59228453	FALSE	asymmetrically-positioned	Promoter|Enhancer	chr20	57803195	57803195	chr20_59228220_59228460	chr20_59228068_59228468	chr20_59228429_59228714,chr20_59228099_59228429
CPHS001559746	observed	chr20	59230872	59232193	FALSE	weakly-positioned	Enhancer	chr20	57805927	57805927	chr20_59231240_59231460	chr20_59231046_59231446	chr20_59230912_59231569,chr20_59231569_59231913,chr20_59231913_59232333
CPHS001559747	observed	chr20	59232619	59232987	FALSE	asymmetrically-positioned	NA	chr20	57807674	57807674	chr20_59232720_59232918	chr20_59232600_59233000	chr20_59232333_59233044
CPHS001559748	observed	chr20	59233012	59233165	FALSE	well-positioned	NA	chr20	57808067	57808067	chr20_59233124_59233208	NA	chr20_59233044_59233482,chr20_59232333_59233044
CPHS001559749	observed	chr20	59235040	59235610	FALSE	asymmetrically-positioned	Enhancer	chr20	57810095	57810095	chr20_59235360_59235497	NA	chr20_59235202_59235603,chr20_59234751_59235202
CPHS001559750	observed	chr20	59236016	59237065	FALSE	weakly-positioned	Enhancer	chr20	57811071	57811071	chr20_59236886_59237075	chr20_59236336_59236736,chr20_59236768_59237168	chr20_59236825_59237256,chr20_59235928_59236825
CPHS001559751	observed	chr20	59237745	59238304	FALSE	weakly-positioned	NA	chr20	57812800	57812800	chr20_59238140_59238326,chr20_59237703_59237920	chr20_59237626_59238026	chr20_59238027_59238626,chr20_59237476_59237984
CPHS001559752	predicted	chr20	59238305	59238805	FALSE	weakly-positioned	NA	chr20	57813360	57813360	chr20_59238140_59238326	NA	chr20_59238027_59238626
CPHS001559753	observed	chr20	59240632	59240843	FALSE	well-positioned	Promoter｜Enhancer	chr20	57815687	57815687	NA	chr20_59240524_59240924	chr20_59240532_59241088
CPHS001559754	observed	chr20	59240917	59241506	FALSE	weakly-positioned	Promoter｜Enhancer	chr20	57815972	57815972	chr20_59241136_59241300,chr20_59241297_59241493,chr20_59240864_59241057	chr20_59241197_59241597,chr20_59240524_59240924	chr20_59241088_59241575,chr20_59240532_59241088
CPHS001559755	observed	chr20	59242636	59243762	FALSE	weakly-positioned	Enhancer	chr20	57817691	57817691	chr20_59242700_59242777,chr20_59242820_59243000,chr20_59242853_59243105,chr20_59243160_59243435,chr20_59243711_59243792	chr20_59243116_59243516,chr20_59243550_59243950,chr20_59242633_59243033	chr20_59242657_59243241,chr20_59243241_59243653,chr20_59243671_59243987
CPHS001559756	observed	chr20	59245056	59245643	FALSE	weakly-positioned	CTCF｜Enhancer	chr20	57820111	57820111	chr20_59245060_59245222	NA	chr20_59245359_59245686,chr20_59244787_59245359
CPHS001559757	observed	chr20	59246747	59247503	FALSE	asymmetrically-positioned	Enhancer	chr20	57821802	57821802	chr20_59246825_59246980	chr20_59247294_59247694	chr20_59247058_59247234,chr20_59247234_59247591,chr20_59246556_59247058
CPHS001559758	observed	chr20	59247803	59249179	FALSE	weakly-positioned	Enhancer	chr20	57822858	57822858	chr20_59247862_59248020,chr20_59247940_59248160,chr20_59248124_59248320,chr20_59248242_59248340,chr20_59248439_59248640,chr20_59248555_59248740,chr20_59248740_59248960	chr20_59248389_59248789,chr20_59247748_59248148	chr20_59248430_59248824,chr20_59248827_59249159,chr20_59247591_59248430
CPHS001559759	predicted	chr20	59250930	59251430	FALSE	weakly-positioned	NA	chr20	57825985	57825985	chr20_59251140_59251380	NA	chr20_59251198_59251681,chr20_59250334_59250976
CPHS001559760	observed	chr20	59253011	59253786	FALSE	weakly-positioned	CTCF｜Promoter｜Enhancer	chr20	57828066	57828066	chr20_59253296_59253579,chr20_59253440_59253693,chr20_59253001_59253100	chr20_59253369_59253769	chr20_59253747_59254646,chr20_59252853_59253747
CPHS001559761	observed	chr20	59253786	59254607	FALSE	asymmetrically-positioned	CTCF｜Promoter｜Enhancer	chr20	57828841	57828841	chr20_59253871_59254060,chr20_59254120_59254333,chr20_59254387_59254458	chr20_59254029_59254429	chr20_59253747_59254646
CPHS001559762	observed	chr20	59255275	59255750	FALSE	asymmetrically-positioned	TES｜Enhancer	chr20	57830330	57830330	chr20_59255380_59255560,chr20_59255620_59255880	chr20_59255678_59256078	chr20_59255567_59256138,chr20_59255249_59255567
CPHS001559763	predicted	chr20	59255751	59256251	FALSE	asymmetrically-positioned	TES	chr20	57830806	57830806	chr20_59255620_59255880	chr20_59255678_59256078	chr20_59255567_59256138
CPHS001559764	observed	chr20	59257909	59259051	FALSE	weakly-positioned	CTCF｜TES｜Promoter｜Enhancer	chr20	57832964	57832964	chr20_59258220_59258411,chr20_59258320_59258642,chr20_59258600_59258697,chr20_59258862_59258930	chr20_59258248_59258648	chr20_59258640_59258966,chr20_59259034_59259622,chr20_59257870_59258640
CPHS001559765	predicted	chr20	59260302	59260802	FALSE	weakly-positioned	CTCF｜Promoter｜Enhancer	chr20	57835357	57835357	chr20_59260460_59260660	NA	chr20_59260337_59260851,chr20_59259937_59260337
CPHS001559766	observed	chr20	59260951	59261392	FALSE	weakly-positioned	Enhancer	chr20	57836006	57836006	chr20_59261120_59261320,chr20_59260941_59261200	NA	chr20_59260851_59261460
CPHS001559767	observed	chr20	59264876	59265326	FALSE	weakly-positioned	Enhancer	chr20	57839931	57839931	chr20_59265132_59265216	NA	chr20_59264878_59265235,chr20_59265235_59265905
CPHS001559768	observed	chr20	59268482	59270073	FALSE	weakly-positioned	Promoter｜Enhancer	chr20	57843537	57843537	chr20_59268484_59268632,chr20_59268900_59269175,chr20_59269458_59269820,chr20_59269800_59269997	chr20_59268847_59269247,chr20_59269722_59270122	chr20_59268715_59269318,chr20_59269318_59270115,chr20_59268400_59268715
CPHS001559769	predicted	chr20	59272074	59273324	FALSE	weakly-positioned	Enhancer	chr20	57847129	57847129	NA	chr20_59272354_59272754	chr20_59272563_59273177,chr20_59273179_59273678
CPHS001559770	observed	chr20	59273822	59274987	FALSE	weakly-positioned	Promoter｜Enhancer	chr20	57848877	57848877	chr20_59273900_59274100,chr20_59274100_59274326,chr20_59274345_59274528,chr20_59274674_59274760,chr20_59274700_59274880,chr20_59273601_59273900	chr20_59274391_59274791	chr20_59274077_59274544,chr20_59273680_59274077
CPHS001559771	predicted	chr20	59276738	59277238	FALSE	weakly-positioned	Promoter｜Enhancer	chr20	57851793	57851793	chr20_59276984_59277180	chr20_59277069_59277469	chr20_59276755_59277278,chr20_59276457_59276755
CPHS001559772	observed	chr20	59279135	59279861	FALSE	weakly-positioned	Enhancer	chr20	57854190	57854190	chr20_59279280_59279527,chr20_59279300_59279740	chr20_59279349_59279749	chr20_59279434_59279972,chr20_59278572_59279195
CPHS001559773	predicted	chr20	59280612	59281112	FALSE	weakly-positioned	Promoter	chr20	57855667	57855667	chr20_59280680_59280840,chr20_59280901_59281100	chr20_59280771_59281171	chr20_59281020_59281573,chr20_59280582_59281020
CPHS001559774	observed	chr20	59281195	59281583	FALSE	asymmetrically-positioned	Promoter	chr20	57856250	57856250	chr20_59281300_59281520	chr20_59281234_59281634	chr20_59281573_59282076,chr20_59281020_59281573
CPHS001559775	observed	chr20	59282837	59283037	FALSE	well-positioned	Enhancer	chr20	57857892	57857892	chr20_59282826_59283013	NA	chr20_59282370_59283263
CPHS001559776	observed	chr20	59284491	59285044	FALSE	weakly-positioned	NA	chr20	57859546	57859546	chr20_59284825_59285020	chr20_59284478_59284878	chr20_59284663_59285120
CPHS001559777	observed	chr20	59285696	59286126	FALSE	asymmetrically-positioned	NA	chr20	57860751	57860751	NA	NA	chr20_59285963_59286425,chr20_59285603_59285963
CPHS001559778	predicted	chr20	59287377	59288127	FALSE	weakly-positioned	NA	chr20	57862432	57862432	NA	NA	chr20_59287581_59288205,chr20_59287126_59287581
CPHS001559779	predicted	chr20	59288627	59289127	FALSE	weakly-positioned	NA	chr20	57863682	57863682	chr20_59288804_59288871	NA	chr20_59288928_59289205,chr20_59288597_59288928
CPHS001559780	observed	chr20	59289359	59289485	FALSE	well-positioned	NA	chr20	57864414	57864414	NA	NA	chr20_59289205_59289664
CPHS001559781	observed	chr20	59289954	59290644	FALSE	weakly-positioned	Enhancer	chr20	57865009	57865009	chr20_59290080_59290300	chr20_59289972_59290372	chr20_59290083_59290589,chr20_59289664_59289984
CPHS001559782	predicted	chr20	59290645	59291145	FALSE	weakly-positioned	Enhancer	chr20	57865700	57865700	chr20_59290926_59291235	chr20_59290928_59291328	NA
CPHS001559783	observed	chr20	59291725	59292220	FALSE	weakly-positioned	Enhancer	chr20	57866780	57866780	chr20_59291839_59292020	chr20_59291723_59292123	chr20_59291695_59292283
CPHS001559784	observed	chr20	59292714	59293964	FALSE	weakly-positioned	Enhancer	chr20	57867769	57867769	chr20_59292820_59292888,chr20_59293000_59293226,chr20_59293240_59293800	chr20_59293161_59293561	chr20_59292731_59292946,chr20_59292946_59293282,chr20_59293282_59293472,chr20_59293472_59293919,chr20_59293919_59294271,chr20_59292337_59292731
CPHS001559785	observed	chr20	59294442	59295287	FALSE	weakly-positioned	Enhancer	chr20	57869497	57869497	chr20_59294511_59294838,chr20_59294870_59295120	chr20_59294620_59295020	chr20_59294671_59295160,chr20_59294271_59294615
CPHS001559786	observed	chr20	59295597	59295865	FALSE	well-positioned	Enhancer	chr20	57870652	57870652	chr20_59295652_59295805	chr20_59295575_59295975	chr20_59295634_59295888,chr20_59295371_59295634
CPHS001559787	predicted	chr20	59296616	59297366	FALSE	weakly-positioned	Enhancer	chr20	57871671	57871671	chr20_59297259_59297320	NA	chr20_59297043_59297290,chr20_59297290_59297681,chr20_59296581_59297043
CPHS001559788	observed	chr20	59298025	59298253	FALSE	well-positioned	Enhancer	chr20	57873080	57873080	NA	NA	chr20_59298245_59298471,chr20_59297988_59298245
CPHS001559789	predicted	chr20	59299004	59299504	FALSE	weakly-positioned	TSS｜Enhancer	chr20	57874059	57874059	NA	NA	chr20_59299267_59299631,chr20_59298860_59299175
CPHS001559790	observed	chr20	59299727	59300314	FALSE	weakly-positioned	TSS｜Enhancer	chr20	57874782	57874782	chr20_59299980_59300185,chr20_59300245_59300680,chr20_59299600_59299980	chr20_59299882_59300282	chr20_59300313_59301268,chr20_59299631_59300313
CPHS001559791	observed	chr20	59300314	59301062	FALSE	weakly-positioned	TSS｜Enhancer	chr20	57875369	57875369	chr20_59300490_59300740,chr20_59300746_59301000,chr20_59300245_59300680	chr20_59300387_59300787	chr20_59300313_59301268
CPHS001559792	observed	chr20	59301062	59302018	FALSE	weakly-positioned	TSS｜Enhancer	chr20	57876117	57876117	chr20_59301080_59301244,chr20_59301320_59302580	NA	chr20_59301312_59301788,chr20_59301788_59302026,chr20_59300313_59301268
CPHS001559793	observed	chr20	59302018	59302667	FALSE	weakly-positioned	TSS｜Enhancer	chr20	57877073	57877073	chr20_59302280_59303860,chr20_59301320_59302580	NA	chr20_59302026_59302790,chr20_59301788_59302026
CPHS001559794	observed	chr20	59303020	59303311	FALSE	asymmetrically-positioned	TSS｜Enhancer	chr20	57878075	57878075	chr20_59303049_59303145,chr20_59303062_59303267,chr20_59302280_59303860	NA	chr20_59303013_59303461
CPHS001559795	observed	chr20	59303513	59303782	FALSE	well-positioned	TSS｜Enhancer	chr20	57878568	57878568	chr20_59303580_59303740,chr20_59302280_59303860	chr20_59303466_59303866	chr20_59303461_59303848
CPHS001559796	observed	chr20	59305348	59305664	FALSE	asymmetrically-positioned	Enhancer	chr20	57880403	57880403	NA	NA	chr20_59305247_59305852
CPHS001559797	predicted	chr20	59305665	59306165	FALSE	weakly-positioned	Enhancer	chr20	57880720	57880720	chr20_59306000_59306240	chr20_59305947_59306347	chr20_59305852_59306296,chr20_59305247_59305852
CPHS001559798	observed	chr20	59306322	59306544	FALSE	well-positioned	Enhancer	chr20	57881377	57881377	chr20_59306320_59306600	chr20_59305947_59306347	chr20_59306296_59306582
CPHS001559799	observed	chr20	59307043	59307819	FALSE	weakly-positioned	Enhancer	chr20	57882098	57882098	chr20_59307340_59307526	chr20_59307267_59307667	chr20_59307065_59307573,chr20_59307573_59308058
CPHS001559800	observed	chr20	59307944	59308416	FALSE	weakly-positioned	Promoter｜Enhancer	chr20	57882999	57882999	NA	NA	chr20_59308090_59308755,chr20_59307573_59308058
CPHS001559801	observed	chr20	59308499	59309621	FALSE	weakly-positioned	Promoter｜Enhancer	chr20	57883554	57883554	chr20_59308620_59308779,chr20_59308899_59309100,chr20_59309335_59309390	chr20_59308799_59309199,chr20_59309207_59309607	chr20_59308755_59309302,chr20_59309304_59309672,chr20_59308090_59308755
CPHS001559802	predicted	chr20	59309622	59309780	FALSE	well-positioned	Enhancer	chr20	57884677	57884677	NA	NA	chr20_59309685_59310378,chr20_59309304_59309672
CPHS001559803	observed	chr20	59309781	59310405	FALSE	weakly-positioned	Enhancer	chr20	57884836	57884836	chr20_59309880_59310120	chr20_59309866_59310266	chr20_59309685_59310378
CPHS001559804	observed	chr20	59311301	59311650	FALSE	asymmetrically-positioned	Enhancer	chr20	57886356	57886356	NA	NA	chr20_59311308_59311985
CPHS001559805	observed	chr20	59314454	59315470	FALSE	weakly-positioned	Enhancer	chr20	57889509	57889509	chr20_59314661_59314711,chr20_59314820_59315140,chr20_59315092_59315283,chr20_59315225_59315395	chr20_59314865_59315265	chr20_59314627_59315164,chr20_59315164_59315576,chr20_59314245_59314627
CPHS001559806	observed	chr20	59316087	59316406	FALSE	asymmetrically-positioned	Enhancer	chr20	57891142	57891142	chr20_59316160_59316360,chr20_59316365_59316480	chr20_59316050_59316450	chr20_59316144_59316762
CPHS001559807	observed	chr20	59316836	59318021	FALSE	weakly-positioned	Enhancer	chr20	57891891	57891891	chr20_59317020_59317400,chr20_59317400_59317660,chr20_59317640_59317916	chr20_59316978_59317378,chr20_59317808_59318208	chr20_59317413_59317635,chr20_59317693_59317925,chr20_59317925_59318189,chr20_59316762_59317413
CPHS001559808	observed	chr20	59318021	59318404	FALSE	weakly-positioned	Enhancer	chr20	57893076	57893076	chr20_59318190_59318386	chr20_59317808_59318208	chr20_59318189_59318794,chr20_59317925_59318189
CPHS001559809	observed	chr20	59318404	59318862	FALSE	weakly-positioned	Enhancer	chr20	57893459	57893459	chr20_59318458_59318740,chr20_59318631_59318840	chr20_59318438_59318838,chr20_59318851_59319251	chr20_59318796_59318965,chr20_59318189_59318794
CPHS001559810	observed	chr20	59318862	59319389	FALSE	weakly-positioned	Enhancer	chr20	57893917	57893917	chr20_59318869_59318938,chr20_59318984_59319254	chr20_59318851_59319251	chr20_59318965_59319443,chr20_59318796_59318965
CPHS001559811	observed	chr20	59320098	59321861	FALSE	weakly-positioned	Promoter｜Enhancer	chr20	57895153	57895153	chr20_59320940_59321220,chr20_59321386_59321576,chr20_59319947_59320200,chr20_59320080_59320300	chr20_59320839_59321239,chr20_59321310_59321710,chr20_59319999_59320399	chr20_59320423_59320854,chr20_59320854_59321343,chr20_59321343_59321803,chr20_59321803_59322101,chr20_59319941_59320423
CPHS001559812	observed	chr20	59322113	59322524	FALSE	weakly-positioned	TES｜Promoter｜Enhancer	chr20	57897168	57897168	chr20_59322191_59322380	chr20_59322034_59322434	chr20_59322481_59322856,chr20_59322101_59322481
CPHS001559813	observed	chr20	59322524	59322850	FALSE	asymmetrically-positioned	Promoter｜Enhancer	chr20	57897579	57897579	chr20_59322800_59323208	chr20_59322559_59322959	chr20_59322481_59322856
CPHS001559814	observed	chr20	59322850	59323590	FALSE	weakly-positioned	Promoter｜Enhancer	chr20	57897905	57897905	chr20_59323160_59323380,chr20_59322800_59323208	chr20_59323024_59323424,chr20_59322559_59322959	chr20_59322856_59323672,chr20_59322481_59322856
CPHS001559815	observed	chr20	59323655	59324004	FALSE	asymmetrically-positioned	TES｜Promoter｜Enhancer	chr20	57898710	57898710	chr20_59323820_59324027,chr20_59323841_59324164	chr20_59323688_59324088	chr20_59323672_59324066,chr20_59322856_59323672
CPHS001559816	predicted	chr20	59324005	59324146	FALSE	well-positioned	Enhancer	chr20	57899060	57899060	chr20_59323820_59324027,chr20_59323841_59324164	chr20_59323688_59324088	chr20_59324066_59324299,chr20_59323672_59324066
CPHS001559817	observed	chr20	59324147	59324570	FALSE	asymmetrically-positioned	TES｜Enhancer	chr20	57899202	57899202	chr20_59323841_59324164	chr20_59324547_59324947	chr20_59324304_59325036,chr20_59324066_59324299
CPHS001559818	observed	chr20	59324608	59325183	FALSE	weakly-positioned	TES｜Enhancer	chr20	57899663	57899663	chr20_59324840_59325080,chr20_59325053_59325237,chr20_59325172_59325536,chr20_59324583_59324795	chr20_59324547_59324947	chr20_59325036_59325637,chr20_59324304_59325036
CPHS001559819	observed	chr20	59325183	59325826	FALSE	weakly-positioned	TES｜Enhancer	chr20	57900238	57900238	chr20_59325218_59325364,chr20_59325053_59325237,chr20_59325172_59325536	chr20_59325221_59325621	chr20_59325637_59325808,chr20_59325036_59325637
CPHS001559820	observed	chr20	59326393	59326856	FALSE	weakly-positioned	Enhancer	chr20	57901448	57901448	NA	NA	chr20_59326450_59326869,chr20_59325944_59326450
CPHS001559821	observed	chr20	59327422	59327819	FALSE	weakly-positioned	Enhancer	chr20	57902477	57902477	NA	NA	chr20_59327194_59327876
CPHS001559822	observed	chr20	59328054	59328779	FALSE	weakly-positioned	Enhancer	chr20	57903109	57903109	NA	chr20_59328041_59328441	chr20_59328334_59328677,chr20_59327999_59328334
CPHS001559823	observed	chr20	59329377	59330112	FALSE	weakly-positioned	Enhancer	chr20	57904432	57904432	NA	NA	chr20_59329584_59330081,chr20_59329329_59329584
CPHS001559824	observed	chr20	59330778	59331220	FALSE	weakly-positioned	Enhancer	chr20	57905833	57905833	chr20_59331184_59331270,chr20_59330620_59330960	NA	chr20_59330972_59331320,chr20_59330217_59330945
CPHS001559825	observed	chr20	59331488	59332355	FALSE	weakly-positioned	Enhancer	chr20	57906543	57906543	chr20_59331821_59332022,chr20_59332120_59332263,chr20_59331480_59331700	chr20_59331755_59332155	chr20_59331320_59332421
CPHS001559826	observed	chr20	59333255	59334492	FALSE	weakly-positioned	Enhancer	chr20	57908310	57908310	chr20_59333343_59333880,chr20_59333580_59333780,chr20_59334080_59334251	chr20_59333467_59333867,chr20_59333897_59334297	chr20_59333630_59334419,chr20_59334419_59334988,chr20_59333019_59333630
CPHS001559827	observed	chr20	59334492	59335312	FALSE	weakly-positioned	Enhancer	chr20	57909547	57909547	chr20_59334705_59335132	chr20_59334913_59335313	chr20_59334988_59335334,chr20_59334419_59334988
CPHS001559828	observed	chr20	59335314	59335594	FALSE	well-positioned	CTCF｜Enhancer	chr20	57910369	57910369	chr20_59335380_59335717	NA	chr20_59335341_59335912,chr20_59334988_59335334
CPHS001559829	predicted	chr20	59336595	59337095	FALSE	weakly-positioned	Enhancer	chr20	57911650	57911650	chr20_59336645_59336840	chr20_59336543_59336943	chr20_59336628_59337125
CPHS001559830	observed	chr20	59337227	59337363	FALSE	well-positioned	Enhancer	chr20	57912282	57912282	chr20_59337160_59337405	NA	chr20_59337125_59337478
CPHS001559831	observed	chr20	59338297	59338962	FALSE	weakly-positioned	Enhancer	chr20	57913352	57913352	chr20_59338413_59338523	NA	NA
CPHS001559832	observed	chr20	59340187	59340825	FALSE	weakly-positioned	Enhancer	chr20	57915242	57915242	chr20_59340225_59340523,chr20_59340520_59340840,chr20_59340120_59340320	chr20_59340159_59340559	chr20_59340410_59340949,chr20_59340076_59340410
CPHS001559833	predicted	chr20	59340826	59340998	FALSE	well-positioned	Enhancer	chr20	57915881	57915881	chr20_59340520_59340840	NA	chr20_59340949_59341425,chr20_59340410_59340949
CPHS001559834	observed	chr20	59340999	59342995	FALSE	weakly-positioned	Enhancer	chr20	57916054	57916054	chr20_59341796_59341976,chr20_59342077_59342242,chr20_59342381_59342566,chr20_59342620_59342920	chr20_59341708_59342108,chr20_59342314_59342714	chr20_59341425_59342271,chr20_59342271_59342971,chr20_59342971_59343274,chr20_59340949_59341425
CPHS001559835	predicted	chr20	59342996	59344496	FALSE	weakly-positioned	Enhancer	chr20	57918051	57918051	chr20_59343082_59343282,chr20_59343480_59343720	NA	chr20_59343277_59343476,chr20_59343476_59343721,chr20_59343721_59343919,chr20_59343919_59344117,chr20_59344117_59344592,chr20_59342971_59343274
CPHS001559836	observed	chr20	59345364	59345631	FALSE	well-positioned	Enhancer	chr20	57920419	57920419	chr20_59345380_59345550	NA	chr20_59345142_59345719
CPHS001559837	predicted	chr20	59346882	59347882	FALSE	weakly-positioned	Enhancer	chr20	57921937	57921937	chr20_59347400_59347580	NA	chr20_59347127_59347873,chr20_59347873_59348435,chr20_59346759_59347102
CPHS001559838	predicted	chr20	59348132	59348632	FALSE	weakly-positioned	Promoter|Enhancer	chr20	57923187	57923187	NA	NA	chr20_59347873_59348435
CPHS001559839	observed	chr20	59350043	59351779	FALSE	weakly-positioned	Enhancer	chr20	57925098	57925098	chr20_59350480_59350700,chr20_59350740_59351000,chr20_59350993_59351170,chr20_59351240_59351295,chr20_59351500_59351702,chr20_59350020_59350280	chr20_59350840_59351240,chr20_59351300_59351700	chr20_59350376_59350564,chr20_59350564_59351207,chr20_59351207_59352105,chr20_59349934_59350376
CPHS001559840	observed	chr20	59352163	59352412	FALSE	asymmetrically-positioned	Promoter｜Enhancer	chr20	57927218	57927218	chr20_59352160_59352340	chr20_59352105_59352505	chr20_59352105_59352459
CPHS001559841	predicted	chr20	59352413	59352560	FALSE	well-positioned	Promoter｜Enhancer	chr20	57927468	57927468	chr20_59352480_59352507	chr20_59352510_59352910,chr20_59352105_59352505	chr20_59352105_59352459
CPHS001559842	observed	chr20	59352561	59352848	FALSE	well-positioned	Promoter｜Enhancer	chr20	57927616	57927616	chr20_59352660_59352840	chr20_59352510_59352910	chr20_59352607_59352992
CPHS001559843	observed	chr20	59353333	59353937	FALSE	weakly-positioned	Enhancer	chr20	57928388	57928388	chr20_59353685_59353800	chr20_59352993_59353393	chr20_59353412_59353975,chr20_59353031_59353412
CPHS001559844	observed	chr20	59354521	59354816	FALSE	asymmetrically-positioned	Enhancer	chr20	57929576	57929576	NA	chr20_59354471_59354871	chr20_59354463_59355230
CPHS001559845	observed	chr20	59354872	59355122	FALSE	well-positioned	Enhancer	chr20	57929927	57929927	NA	NA	chr20_59354463_59355230
CPHS001559846	predicted	chr20	59355123	59355297	FALSE	well-positioned	Promoter|Enhancer	chr20	57930178	57930178	NA	NA	chr20_59355248_59355794,chr20_59354463_59355230
CPHS001559847	observed	chr20	59355298	59355490	FALSE	well-positioned	Promoter|Enhancer	chr20	57930353	57930353	NA	NA	chr20_59355248_59355794
CPHS001559848	predicted	chr20	59355991	59356491	FALSE	weakly-positioned	Promoter｜Enhancer	chr20	57931046	57931046	chr20_59356060_59356560	chr20_59356298_59356698	chr20_59356342_59356539,chr20_59355816_59356342
CPHS001559849	observed	chr20	59356633	59357203	FALSE	weakly-positioned	Promoter｜Enhancer	chr20	57931688	57931688	chr20_59356885_59357060	chr20_59356897_59357297,chr20_59356298_59356698	chr20_59356539_59357164
CPHS001559850	observed	chr20	59357428	59357692	FALSE	asymmetrically-positioned	Enhancer	chr20	57932483	57932483	NA	NA	chr20_59357457_59357968
CPHS001559851	observed	chr20	59358697	59359471	FALSE	weakly-positioned	Enhancer	chr20	57933752	57933752	chr20_59359086_59359220	chr20_59359154_59359554	chr20_59359374_59359859
CPHS001559852	observed	chr20	59359471	59360872	FALSE	weakly-positioned	Enhancer	chr20	57934526	57934526	chr20_59359580_59359799,chr20_59359909_59360140,chr20_59360120_59360620	chr20_59359818_59360218,chr20_59360330_59360730,chr20_59359154_59359554	chr20_59359859_59360579,chr20_59360579_59360809,chr20_59360809_59361323,chr20_59359374_59359859
CPHS001559853	observed	chr20	59361449	59361864	FALSE	weakly-positioned	Enhancer	chr20	57936504	57936504	chr20_59361460_59361680	chr20_59361288_59361688	chr20_59361323_59362073
CPHS001559854	observed	chr20	59362158	59363620	FALSE	weakly-positioned	Promoter｜Enhancer	chr20	57937213	57937213	chr20_59362393_59362640,chr20_59362693_59362901,chr20_59362917_59363140,chr20_59363140_59363440,chr20_59363226_59363500,chr20_59363475_59363652	chr20_59362544_59362944,chr20_59363247_59363647	chr20_59362671_59362853,chr20_59362853_59363119,chr20_59363119_59363436,chr20_59363436_59363640,chr20_59362110_59362671
CPHS001559855	predicted	chr20	59363621	59364121	FALSE	weakly-positioned	Promoter｜Enhancer	chr20	57938676	57938676	chr20_59363475_59363652	chr20_59363247_59363647	chr20_59363640_59363897,chr20_59364035_59364560,chr20_59363436_59363640
CPHS001559856	observed	chr20	59364258	59365467	FALSE	weakly-positioned	Promoter｜Enhancer	chr20	57939313	57939313	chr20_59364440_59364518,chr20_59364646_59364833,chr20_59364840_59364900,chr20_59364840_59365180,chr20_59365011_59365207	chr20_59364570_59364970,chr20_59364971_59365371	chr20_59364560_59364978,chr20_59364978_59365516,chr20_59364035_59364560
CPHS001559857	observed	chr20	59365565	59366310	FALSE	weakly-positioned	Promoter｜Enhancer	chr20	57940620	57940620	chr20_59365740_59366180,chr20_59366040_59366220	chr20_59365646_59366046	chr20_59365956_59366335,chr20_59365516_59365956
CPHS001559858	observed	chr20	59366512	59366786	FALSE	well-positioned	Enhancer	chr20	57941567	57941567	chr20_59366560_59366853	chr20_59366468_59366868	chr20_59366506_59366825
CPHS001559859	observed	chr20	59368364	59368536	FALSE	well-positioned	Promoter|Enhancer	chr20	57943419	57943419	NA	chr20_59368248_59368648	NA
CPHS001559860	predicted	chr20	59369287	59369787	FALSE	weakly-positioned	Promoter|Enhancer	chr20	57944342	57944342	NA	NA	chr20_59369153_59369449
CPHS001559861	observed	chr20	59371022	59371862	FALSE	asymmetrically-positioned	Enhancer	chr20	57946077	57946077	chr20_59371575_59371760	chr20_59371445_59371845	chr20_59371132_59371464,chr20_59371464_59372195,chr20_59370852_59371132
CPHS001559862	predicted	chr20	59373363	59373863	FALSE	weakly-positioned	NA	chr20	57948418	57948418	chr20_59373620_59373800,chr20_59373213_59373496	NA	chr20_59373522_59373995,chr20_59373147_59373477
CPHS001559863	observed	chr20	59376072	59376957	FALSE	weakly-positioned	Enhancer	chr20	57951127	57951127	chr20_59376180_59376440,chr20_59376540_59376740,chr20_59375813_59376100	chr20_59376107_59376507,chr20_59376923_59377323,chr20_59375689_59376089	chr20_59376223_59376395,chr20_59376395_59376876,chr20_59376876_59377474,chr20_59375695_59376223
CPHS001559864	observed	chr20	59377040	59377376	FALSE	asymmetrically-positioned	Enhancer	chr20	57952095	57952095	chr20_59377117_59377322	chr20_59376923_59377323	chr20_59376876_59377474
CPHS001559865	observed	chr20	59377376	59378587	FALSE	weakly-positioned	Enhancer	chr20	57952431	57952431	chr20_59377395_59377508,chr20_59377920_59378140,chr20_59378060_59378240,chr20_59378500_59378720	chr20_59378408_59378808	chr20_59377865_59378385,chr20_59378385_59378987,chr20_59376876_59377474
CPHS001559866	predicted	chr20	59378588	59378874	FALSE	well-positioned	Enhancer	chr20	57953643	57953643	chr20_59378500_59378720	chr20_59378408_59378808	chr20_59378385_59378987
CPHS001559867	observed	chr20	59378875	59379162	FALSE	well-positioned	Enhancer	chr20	57953930	57953930	chr20_59379060_59379260	chr20_59378934_59379334	chr20_59378385_59378987
CPHS001559868	observed	chr20	59379377	59379641	FALSE	well-positioned	Promoter|Enhancer	chr20	57954432	57954432	NA	NA	chr20_59379399_59379787
CPHS001559869	observed	chr20	59381009	59381224	FALSE	well-positioned	Enhancer	chr20	57956064	57956064	NA	NA	chr20_59380895_59381489
CPHS001559870	observed	chr20	59381632	59382061	FALSE	weakly-positioned	Enhancer	chr20	57956687	57956687	NA	chr20_59381637_59382037	chr20_59381494_59382062
CPHS001559871	observed	chr20	59382061	59382759	FALSE	weakly-positioned	Promoter｜Enhancer	chr20	57957116	57957116	chr20_59382234_59382429,chr20_59382500_59382786	chr20_59382113_59382513,chr20_59382531_59382931	chr20_59382062_59382454,chr20_59382454_59382895,chr20_59381494_59382062
CPHS001559872	predicted	chr20	59382760	59383260	FALSE	weakly-positioned	Promoter｜Enhancer	chr20	57957815	57957815	chr20_59383095_59383258,chr20_59382500_59382786	chr20_59382531_59382931	chr20_59382895_59383326,chr20_59382454_59382895
CPHS001559873	predicted	chr20	59383510	59385010	FALSE	weakly-positioned	Enhancer	chr20	57958565	57958565	chr20_59384381_59384558,chr20_59383300_59383700	NA	chr20_59384078_59384454,chr20_59384460_59384705,chr20_59383461_59383936
CPHS001559874	observed	chr20	59385054	59386220	FALSE	weakly-positioned	Enhancer	chr20	57960109	57960109	chr20_59385103_59385380,chr20_59385620_59385820,chr20_59385955_59386040,chr20_59386008_59386107	chr20_59385558_59385958	chr20_59385336_59385973,chr20_59385973_59386321,chr20_59385020_59385336
CPHS001559875	observed	chr20	59386734	59387458	FALSE	weakly-positioned	Enhancer	chr20	57961789	57961789	chr20_59386920_59387121,chr20_59387240_59387286,chr20_59387295_59387345	chr20_59386801_59387201	chr20_59387200_59387594,chr20_59386529_59387200
CPHS001559876	predicted	chr20	59387459	59387841	FALSE	weakly-positioned	Enhancer	chr20	57962514	57962514	NA	NA	chr20_59387625_59387929,chr20_59387200_59387594
CPHS001559877	observed	chr20	59387842	59388647	FALSE	weakly-positioned	Enhancer	chr20	57962897	57962897	NA	chr20_59387930_59388330	chr20_59387929_59388298,chr20_59388298_59388773,chr20_59387625_59387929
CPHS001559878	predicted	chr20	59388648	59389148	FALSE	asymmetrically-positioned	Enhancer	chr20	57963703	57963703	NA	NA	chr20_59389120_59389629,chr20_59388298_59388773
CPHS001559879	observed	chr20	59389624	59390251	FALSE	weakly-positioned	Enhancer	chr20	57964679	57964679	NA	NA	chr20_59389684_59390158,chr20_59390160_59390312,chr20_59389120_59389629
CPHS001559880	observed	chr20	59390254	59390449	FALSE	well-positioned	Enhancer	chr20	57965309	57965309	NA	chr20_59390408_59390808	chr20_59390312_59390859,chr20_59390160_59390312
CPHS001559881	observed	chr20	59390467	59391208	FALSE	weakly-positioned	Enhancer	chr20	57965522	57965522	chr20_59390520_59390793	chr20_59390408_59390808	chr20_59390859_59391246,chr20_59390312_59390859
CPHS001559882	observed	chr20	59391996	59392385	FALSE	weakly-positioned	Promoter｜Enhancer	chr20	57967051	57967051	chr20_59392140_59392340	NA	chr20_59391918_59392462
CPHS001559883	observed	chr20	59392790	59393179	FALSE	weakly-positioned	Promoter｜Enhancer	chr20	57967845	57967845	chr20_59392860_59393023	chr20_59392686_59393086	chr20_59393112_59393705,chr20_59392678_59393112
CPHS001559884	observed	chr20	59394638	59395422	FALSE	weakly-positioned	Enhancer	chr20	57969693	57969693	chr20_59395050_59395117	chr20_59394867_59395267	chr20_59394656_59395061,chr20_59395061_59395316,chr20_59394286_59394656
CPHS001559885	observed	chr20	59395857	59396329	FALSE	weakly-positioned	Promoter|Enhancer	chr20	57970912	57970912	chr20_59395977_59396229	chr20_59395992_59396392	chr20_59395718_59396490
CPHS001559886	observed	chr20	59397263	59397631	FALSE	weakly-positioned	Enhancer	chr20	57972318	57972318	chr20_59397340_59397640	chr20_59397329_59397729	chr20_59397105_59397634
CPHS001559887	observed	chr20	59398603	59399240	FALSE	weakly-positioned	Promoter｜Enhancer	chr20	57973658	57973658	chr20_59398646_59398840,chr20_59398701_59399180	chr20_59398595_59398995	chr20_59399058_59399331,chr20_59398250_59399056
CPHS001559888	observed	chr20	59399396	59399825	FALSE	weakly-positioned	Promoter｜Enhancer	chr20	57974451	57974451	chr20_59399421_59399624,chr20_59399600_59399652,chr20_59399299_59399400,chr20_59399392_59399460	chr20_59399373_59399773	chr20_59399719_59399960,chr20_59399331_59399719
CPHS001559889	predicted	chr20	59399826	59400326	FALSE	weakly-positioned	Promoter｜Enhancer	chr20	57974881	57974881	chr20_59399868_59400240	NA	chr20_59399960_59400553,chr20_59399719_59399960
CPHS001559890	observed	chr20	59400682	59401020	FALSE	asymmetrically-positioned	Enhancer	chr20	57975737	57975737	chr20_59400780_59400960,chr20_59401012_59401240,chr20_59400560_59400980	chr20_59400645_59401045	chr20_59400553_59401411
CPHS001559891	observed	chr20	59402391	59403032	FALSE	asymmetrically-positioned	CTCF｜Promoter｜Enhancer	chr20	57977446	57977446	chr20_59402462_59402640,chr20_59402540_59402755,chr20_59402760_59402953,chr20_59402960_59403300,chr20_59402182_59402580	chr20_59402672_59403072	chr20_59402614_59403190,chr20_59402188_59402614
CPHS001559892	observed	chr20	59403032	59405154	TRUE	weakly-positioned	CTCF｜Promoter｜Enhancer	chr20	57978087	57978087	chr20_59403195_59403500,chr20_59403520_59403696,chr20_59403780_59403951,chr20_59404124_59404235,chr20_59404234_59404420,chr20_59404420_59404723,chr20_59404672_59404900,chr20_59404940_59405391,chr20_59405049_59405184,chr20_59402960_59403300	chr20_59403113_59403513,chr20_59403675_59404075,chr20_59404092_59404492,chr20_59402672_59403072	chr20_59403190_59404191,chr20_59404191_59404434,chr20_59404434_59404718,chr20_59404718_59405101,chr20_59405101_59405847,chr20_59402614_59403190
CPHS001559893	observed	chr20	59405269	59405695	FALSE	weakly-positioned	Promoter｜Enhancer	chr20	57980324	57980324	chr20_59405387_59405588,chr20_59404940_59405391,chr20_59405256_59405460	chr20_59405323_59405723	chr20_59405101_59405847
CPHS001559894	observed	chr20	59405766	59406126	FALSE	asymmetrically-positioned	Enhancer	chr20	57980821	57980821	chr20_59405946_59406120	chr20_59405793_59406193	chr20_59405847_59406382,chr20_59405101_59405847
CPHS001559895	observed	chr20	59406438	59407007	FALSE	weakly-positioned	Enhancer	chr20	57981493	57981493	chr20_59406574_59406740	chr20_59406462_59406862	chr20_59406382_59407132
CPHS001559896	predicted	chr20	59410258	59410758	FALSE	weakly-positioned	Promoter|Enhancer	chr20	57985313	57985313	NA	NA	chr20_59410560_59410998,chr20_59410051_59410560
CPHS001559897	observed	chr20	59411182	59411512	FALSE	asymmetrically-positioned	Promoter|Enhancer	chr20	57986237	57986237	chr20_59411162_59411480	chr20_59411219_59411619	chr20_59410998_59411565
CPHS001559898	observed	chr20	59412276	59412808	FALSE	asymmetrically-positioned	CTCF｜Enhancer	chr20	57987331	57987331	chr20_59412340_59412640,chr20_59412380_59412803,chr20_59411940_59412580	chr20_59412766_59413166,chr20_59412222_59412622	chr20_59412757_59413410,chr20_59412148_59412757
CPHS001559899	observed	chr20	59412808	59413388	FALSE	weakly-positioned	CTCF｜Enhancer	chr20	57987863	57987863	chr20_59412891_59413060,chr20_59413020_59413320	chr20_59413355_59413755,chr20_59412766_59413166	chr20_59412757_59413410
CPHS001559900	observed	chr20	59413388	59413731	FALSE	weakly-positioned	CTCF｜Enhancer	chr20	57988443	57988443	chr20_59413436_59413660	chr20_59413355_59413755	chr20_59413410_59413856,chr20_59412757_59413410
CPHS001559901	observed	chr20	59414987	59415294	FALSE	asymmetrically-positioned	Promoter|Enhancer	chr20	57990042	57990042	chr20_59415060_59415239	chr20_59415216_59415616	chr20_59415046_59416041
CPHS001559902	predicted	chr20	59416795	59417295	FALSE	asymmetrically-positioned	NA	chr20	57991850	57991850	NA	NA	chr20_59416928_59417293,chr20_59416692_59416892
CPHS001559903	predicted	chr20	59418795	59419295	FALSE	weakly-positioned	Promoter|Enhancer	chr20	57993850	57993850	NA	NA	chr20_59419247_59419875,chr20_59418734_59419160
CPHS001559904	predicted	chr20	59421045	59421545	FALSE	weakly-positioned	NA	chr20	57996100	57996100	chr20_59421200_59421400	chr20_59421111_59421511	chr20_59421074_59421667
CPHS001559905	observed	chr20	59421987	59422672	FALSE	weakly-positioned	Enhancer	chr20	57997042	57997042	chr20_59422060_59422270,chr20_59422560_59422780	chr20_59422495_59422895,chr20_59421935_59422335	chr20_59422300_59422511,chr20_59422511_59422894,chr20_59421912_59422300
CPHS001559906	observed	chr20	59422672	59424709	FALSE	weakly-positioned	Enhancer	chr20	57997727	57997727	chr20_59422820_59423180,chr20_59422959_59423174,chr20_59422960_59423458,chr20_59422560_59422780	chr20_59423168_59423568,chr20_59422495_59422895	chr20_59422894_59423271,chr20_59423271_59423507,chr20_59423507_59423779,chr20_59423779_59424269,chr20_59424269_59424536,chr20_59424536_59424898,chr20_59422511_59422894
CPHS001559907	observed	chr20	59425655	59426738	FALSE	weakly-positioned	Enhancer	chr20	58000710	58000710	chr20_59425700_59425940,chr20_59426260_59426500,chr20_59426680_59426880	chr20_59425751_59426151,chr20_59426188_59426588	chr20_59426088_59426964,chr20_59425458_59426088
CPHS001559908	observed	chr20	59427311	59427704	FALSE	weakly-positioned	Enhancer	chr20	58002366	58002366	chr20_59427443_59427696,chr20_59427680_59427880,chr20_59427280_59427489	NA	chr20_59427481_59427853,chr20_59427231_59427481
CPHS001559909	observed	chr20	59427878	59428181	FALSE	well-positioned	Promoter|Enhancer	chr20	58002933	58002933	chr20_59427915_59428100,chr20_59428060_59428260,chr20_59427680_59427880	NA	chr20_59427853_59428517
CPHS001559910	predicted	chr20	59428182	59428471	FALSE	asymmetrically-positioned	CTCF	chr20	58003237	58003237	chr20_59428060_59428260	NA	chr20_59427853_59428517
CPHS001559911	observed	chr20	59428472	59428821	FALSE	asymmetrically-positioned	CTCF｜Promoter｜Enhancer	chr20	58003527	58003527	chr20_59428535_59428700	chr20_59428790_59429190	chr20_59428517_59428893,chr20_59427853_59428517
CPHS001559912	observed	chr20	59428821	59429255	FALSE	weakly-positioned	CTCF｜Promoter｜Enhancer	chr20	58003876	58003876	chr20_59428900_59429094	chr20_59428790_59429190	chr20_59428893_59429289,chr20_59428517_59428893
CPHS001559913	observed	chr20	59429255	59429474	FALSE	well-positioned	Promoter｜Enhancer	chr20	58004310	58004310	NA	chr20_59429453_59429853	chr20_59429289_59429804,chr20_59428893_59429289
CPHS001559914	observed	chr20	59429474	59429835	FALSE	asymmetrically-positioned	Promoter｜Enhancer	chr20	58004529	58004529	chr20_59429502_59429700	chr20_59429453_59429853	chr20_59429804_59430141,chr20_59429289_59429804
CPHS001559915	predicted	chr20	59434336	59434836	FALSE	weakly-positioned	Enhancer	chr20	58009391	58009391	chr20_59434480_59434669,chr20_59434660_59434860	NA	chr20_59434185_59434898
CPHS001559916	observed	chr20	59434923	59436140	FALSE	weakly-positioned	Enhancer	chr20	58009978	58009978	chr20_59434930_59434984,chr20_59435080_59435280,chr20_59435560_59435971	chr20_59434963_59435363,chr20_59435513_59435913	chr20_59435490_59436135,chr20_59434898_59435490
CPHS001559917	observed	chr20	59437245	59438166	FALSE	weakly-positioned	Enhancer	chr20	58012300	58012300	chr20_59437440_59437760,chr20_59437680_59437920,chr20_59437960_59438260	chr20_59437411_59437811	chr20_59437331_59438159,chr20_59438159_59438649,chr20_59436882_59437331
CPHS001559918	observed	chr20	59438166	59438627	FALSE	weakly-positioned	Enhancer	chr20	58013221	58013221	chr20_59438280_59438480,chr20_59438404_59438592,chr20_59437960_59438260	chr20_59438199_59438599	chr20_59438159_59438649
CPHS001559919	predicted	chr20	59438628	59438983	FALSE	asymmetrically-positioned	Enhancer	chr20	58013683	58013683	chr20_59438630_59438900,chr20_59438920_59439100	NA	chr20_59438649_59438929,chr20_59438929_59439208,chr20_59438159_59438649
CPHS001559920	observed	chr20	59438984	59439757	FALSE	weakly-positioned	Enhancer	chr20	58014039	58014039	chr20_59439364_59439520,chr20_59438920_59439100	chr20_59439238_59439638	chr20_59439208_59439691,chr20_59439691_59440358,chr20_59438929_59439208
CPHS001559921	observed	chr20	59440513	59441144	FALSE	weakly-positioned	Promoter|Enhancer	chr20	58015568	58015568	chr20_59440555_59440677,chr20_59441031_59441097	chr20_59440996_59441396	chr20_59440514_59440773,chr20_59440773_59441259
CPHS001559922	observed	chr20	59441319	59441667	FALSE	asymmetrically-positioned	Enhancer	chr20	58016374	58016374	chr20_59441200_59441700	chr20_59440996_59441396	chr20_59441259_59441982
CPHS001559923	observed	chr20	59441677	59441957	FALSE	asymmetrically-positioned	Enhancer	chr20	58016732	58016732	chr20_59441200_59441700	NA	chr20_59441259_59441982
CPHS001559924	observed	chr20	59442483	59442742	FALSE	well-positioned	Promoter｜Enhancer	chr20	58017538	58017538	chr20_59442520_59442680,chr20_59442665_59442827	chr20_59442579_59442979	chr20_59442326_59442869
CPHS001559925	observed	chr20	59445635	59446820	FALSE	weakly-positioned	Enhancer	chr20	58020690	58020690	chr20_59445713_59445785,chr20_59446100_59446200,chr20_59446498_59446691,chr20_59446700_59446860,chr20_59446800_59447040	chr20_59445917_59446317,chr20_59446417_59446817	chr20_59445915_59446406,chr20_59446406_59446834,chr20_59445420_59445905
CPHS001559926	observed	chr20	59447220	59447468	FALSE	well-positioned	Promoter|Enhancer	chr20	58022275	58022275	chr20_59447220_59447398,chr20_59447413_59447480	chr20_59447013_59447413	chr20_59447190_59447733
CPHS001559927	predicted	chr20	59447719	59448219	FALSE	weakly-positioned	Enhancer	chr20	58022774	58022774	chr20_59447740_59447900,chr20_59447939_59448140	chr20_59447829_59448229	chr20_59447733_59448197,chr20_59448216_59448628,chr20_59447190_59447733
CPHS001559928	observed	chr20	59448237	59448819	FALSE	weakly-positioned	Promoter｜Enhancer	chr20	58023292	58023292	chr20_59448280_59448507,chr20_59448400_59448620,chr20_59448560_59448760	chr20_59448312_59448712	chr20_59448628_59449021,chr20_59448216_59448628
CPHS001559929	observed	chr20	59448819	59449391	FALSE	asymmetrically-positioned	Promoter｜Enhancer	chr20	58023874	58023874	chr20_59448885_59449172,chr20_59449140_59449340	chr20_59448892_59449292	chr20_59449021_59449522,chr20_59448628_59449021
CPHS001559930	predicted	chr20	59450392	59450892	FALSE	weakly-positioned	Promoter|Enhancer	chr20	58025447	58025447	chr20_59450404_59451573	NA	chr20_59450571_59451024,chr20_59449844_59450571
CPHS001559931	observed	chr20	59451827	59452071	FALSE	well-positioned	Promoter|Enhancer	chr20	58026882	58026882	chr20_59452040_59452200,chr20_59451745_59452000	chr20_59451830_59452230	chr20_59451954_59452229,chr20_59451376_59451954
CPHS001559932	observed	chr20	59452177	59452659	FALSE	asymmetrically-positioned	Enhancer	chr20	58027232	58027232	chr20_59452612_59453260,chr20_59452040_59452200	chr20_59451830_59452230	chr20_59452262_59452529,chr20_59451954_59452229
CPHS001559933	observed	chr20	59452735	59453216	FALSE	weakly-positioned	Enhancer	chr20	58027790	58027790	chr20_59452819_59453020,chr20_59452960_59453270,chr20_59452612_59453260	NA	chr20_59452663_59453338
CPHS001559934	observed	chr20	59453216	59453580	FALSE	weakly-positioned	Enhancer	chr20	58028271	58028271	chr20_59453467_59453620,chr20_59452612_59453260,chr20_59452960_59453270	NA	chr20_59453341_59453657,chr20_59452663_59453338
CPHS001559935	observed	chr20	59453580	59454536	FALSE	weakly-positioned	Enhancer	chr20	58028635	58028635	chr20_59453820_59454120,chr20_59454100_59454460,chr20_59454480_59454580,chr20_59453467_59453620	chr20_59453667_59454067	chr20_59453657_59454178,chr20_59454178_59454664,chr20_59453341_59453657
CPHS001559936	observed	chr20	59455119	59457085	FALSE	weakly-positioned	Enhancer	chr20	58030174	58030174	chr20_59455364_59455578,chr20_59455567_59455751,chr20_59455728_59455817,chr20_59455812_59455984,chr20_59456161_59456280,chr20_59456200_59456400,chr20_59456431_59456632,chr20_59456660_59456980,chr20_59456957_59457180,chr20_59455060_59455260	chr20_59455247_59455647,chr20_59455706_59456106,chr20_59456791_59457191	chr20_59455714_59456300,chr20_59456300_59456739,chr20_59456739_59457175,chr20_59455088_59455714
CPHS001559937	predicted	chr20	59457336	59458336	FALSE	weakly-positioned	Promoter|Enhancer	chr20	58032391	58032391	chr20_59457738_59457798,chr20_59457840_59458140,chr20_59457260_59457420	NA	chr20_59457407_59457798,chr20_59457798_59458179,chr20_59457248_59457407
CPHS001559938	observed	chr20	59458694	59458957	FALSE	well-positioned	Enhancer	chr20	58033749	58033749	chr20_59458788_59458934	NA	chr20_59458556_59459061
CPHS001559939	predicted	chr20	59458958	59459458	FALSE	weakly-positioned	Enhancer	chr20	58034013	58034013	chr20_59459080_59459400,chr20_59459343_59459688	NA	chr20_59459061_59459362,chr20_59459362_59459692,chr20_59458556_59459061
CPHS001559940	predicted	chr20	59459708	59460208	FALSE	weakly-positioned	Promoter|Enhancer	chr20	58034763	58034763	chr20_59459957_59460088,chr20_59460020_59460140	NA	chr20_59460063_59460276,chr20_59459692_59460063
CPHS001559941	observed	chr20	59460439	59460713	FALSE	well-positioned	Promoter	chr20	58035494	58035494	chr20_59460516_59460605	NA	chr20_59460276_59460827
CPHS001559942	predicted	chr20	59460714	59461464	FALSE	weakly-positioned	Promoter｜Enhancer	chr20	58035769	58035769	chr20_59460900_59461020,chr20_59460980_59461140	NA	chr20_59460827_59461159,chr20_59461159_59461670,chr20_59460276_59460827
CPHS001559943	predicted	chr20	59462214	59462714	FALSE	weakly-positioned	Enhancer	chr20	58037269	58037269	chr20_59462461_59462596,chr20_59462648_59462680,chr20_59462020_59462280	NA	chr20_59462198_59462879
CPHS001559944	observed	chr20	59463532	59464025	FALSE	weakly-positioned	Promoter|Enhancer	chr20	58038587	58038587	chr20_59463620_59463923,chr20_59463494_59463800	chr20_59463621_59464021	chr20_59463319_59464006
CPHS001559945	predicted	chr20	59464026	59464276	FALSE	well-positioned	Promoter|Enhancer	chr20	58039081	58039081	chr20_59464103_59464140	NA	chr20_59464206_59464656
CPHS001559946	observed	chr20	59464277	59464485	FALSE	well-positioned	Enhancer	chr20	58039332	58039332	NA	NA	chr20_59464206_59464656
CPHS001559947	predicted	chr20	59466236	59467236	FALSE	weakly-positioned	Enhancer	chr20	58041291	58041291	chr20_59466240_59466416,chr20_59466300_59466547,chr20_59466920_59467194,chr20_59467160_59467336	chr20_59466790_59467190	chr20_59466321_59466706,chr20_59466706_59467268,chr20_59466014_59466321
CPHS001559948	observed	chr20	59467525	59468247	FALSE	weakly-positioned	Enhancer	chr20	58042580	58042580	chr20_59468000_59468160,chr20_59468126_59468282,chr20_59468160_59468562,chr20_59467240_59467660	NA	chr20_59467796_59468010,chr20_59468010_59468799,chr20_59467440_59467796
CPHS001559949	observed	chr20	59469307	59470384	FALSE	weakly-positioned	Promoter｜Enhancer	chr20	58044362	58044362	chr20_59469460_59469505,chr20_59469722_59470131,chr20_59470185_59470440,chr20_59469240_59469500	chr20_59469780_59470180,chr20_59469268_59469668	chr20_59469552_59470112,chr20_59470112_59470360,chr20_59470360_59470963,chr20_59469280_59469552
CPHS001559950	observed	chr20	59470384	59470852	FALSE	weakly-positioned	Promoter｜Enhancer	chr20	58045439	58045439	chr20_59470500_59470760,chr20_59470800_59471180,chr20_59470185_59470440	NA	chr20_59470360_59470963
CPHS001559951	observed	chr20	59470852	59471416	FALSE	weakly-positioned	Promoter｜Enhancer	chr20	58045907	58045907	chr20_59471260_59471331,chr20_59471380_59471560,chr20_59470800_59471180	NA	chr20_59471036_59471371,chr20_59470360_59470963
CPHS001559952	observed	chr20	59471416	59472002	FALSE	weakly-positioned	Enhancer	chr20	58046471	58046471	chr20_59471580_59471740,chr20_59471780_59472300,chr20_59471380_59471560	NA	chr20_59471564_59472062
CPHS001559953	observed	chr20	59472099	59472654	FALSE	weakly-positioned	CTCF｜Enhancer	chr20	58047154	58047154	chr20_59472142_59472337,chr20_59472340_59472520,chr20_59471780_59472300	NA	chr20_59472100_59472522,chr20_59472522_59472845
CPHS001559954	observed	chr20	59473463	59474475	FALSE	weakly-positioned	Promoter｜Enhancer	chr20	58048518	58048518	chr20_59473540_59473800,chr20_59473840_59474040,chr20_59474137_59474380,chr20_59473200_59473540	chr20_59474026_59474426,chr20_59473148_59473548	chr20_59473597_59474101,chr20_59474176_59474444,chr20_59474444_59474691,chr20_59473072_59473559
CPHS001559955	observed	chr20	59475400	59475602	FALSE	well-positioned	NA	chr20	58050455	58050455	chr20_59475416_59475505	NA	chr20_59475128_59475460
CPHS001559956	predicted	chr20	59479353	59479853	FALSE	weakly-positioned	NA	chr20	58054408	58054408	chr20_59479380_59479840,chr20_59479660_59479840,chr20_59479740_59479907	NA	chr20_59479577_59479917,chr20_59479120_59479440
CPHS001559957	observed	chr20	59480934	59481526	FALSE	weakly-positioned	Enhancer	chr20	58055989	58055989	chr20_59481180_59481420	NA	chr20_59481022_59481502,chr20_59481502_59482032
CPHS001559958	observed	chr20	59481526	59481901	FALSE	weakly-positioned	Enhancer	chr20	58056581	58056581	NA	NA	chr20_59481502_59482032
CPHS001559959	observed	chr20	59482150	59483118	FALSE	asymmetrically-positioned	Enhancer	chr20	58057205	58057205	chr20_59482240_59482560,chr20_59482505_59482660,chr20_59482660_59482960,chr20_59482860_59483100	chr20_59482613_59483013	chr20_59482288_59482843,chr20_59482843_59483208
CPHS001559960	predicted	chr20	59483369	59483869	FALSE	weakly-positioned	NA	chr20	58058424	58058424	chr20_59483340_59483820	NA	chr20_59483208_59484006
CPHS001559961	observed	chr20	59484230	59484559	FALSE	asymmetrically-positioned	Promoter	chr20	58059285	58059285	chr20_59484300_59484648	chr20_59484351_59484751	chr20_59484052_59484846
CPHS001559962	observed	chr20	59485923	59486822	FALSE	weakly-positioned	Promoter|Enhancer	chr20	58060978	58060978	chr20_59485992_59486159,chr20_59486409_59486480	chr20_59485842_59486242	chr20_59486194_59486505,chr20_59485874_59486194
CPHS001559963	predicted	chr20	59487323	59487823	FALSE	weakly-positioned	NA	chr20	58062378	58062378	chr20_59487400_59487560,chr20_59487576_59487782	NA	chr20_59487482_59487883,chr20_59486878_59487482
CPHS001559964	observed	chr20	59488356	59489300	FALSE	weakly-positioned	Enhancer	chr20	58063411	58063411	chr20_59488585_59488760,chr20_59488900_59489220	chr20_59488445_59488845,chr20_59488994_59489394	chr20_59488537_59489020,chr20_59489020_59489390
CPHS001559965	observed	chr20	59490288	59490561	FALSE	well-positioned	CTCF	chr20	58065343	58065343	chr20_59490307_59490460	chr20_59490203_59490603	chr20_59490123_59490548
CPHS001559966	observed	chr20	59491652	59492300	FALSE	weakly-positioned	NA	chr20	58066707	58066707	chr20_59491734_59491900,chr20_59492020_59492320	chr20_59492131_59492531	chr20_59491692_59491979,chr20_59491979_59492282
CPHS001559967	observed	chr20	59493196	59494127	FALSE	weakly-positioned	NA	chr20	58068251	58068251	chr20_59493700_59493840,chr20_59493795_59493955,chr20_59494000_59494220,chr20_59493120_59493260	chr20_59493916_59494316	chr20_59493859_59494256,chr20_59493101_59493760
CPHS001559968	observed	chr20	59494613	59494974	FALSE	weakly-positioned	Enhancer	chr20	58069668	58069668	chr20_59494739_59494904	chr20_59494628_59495028	chr20_59494274_59494949
CPHS001559969	observed	chr20	59495554	59496540	TRUE	weakly-positioned	CTCF｜Promoter｜Enhancer	chr20	58070609	58070609	chr20_59495791_59495865,chr20_59496000_59496180,chr20_59496293_59496403	chr20_59495883_59496283	chr20_59496364_59496870,chr20_59495553_59496364
CPHS001559970	observed	chr20	59499422	59499797	FALSE	weakly-positioned	NA	chr20	58074477	58074477	chr20_59499460_59499720	NA	chr20_59499700_59500244
CPHS001559971	predicted	chr20	59501048	59501548	FALSE	weakly-positioned	NA	chr20	58076103	58076103	NA	NA	chr20_59500880_59501224
CPHS001559972	predicted	chr20	59504298	59504798	FALSE	weakly-positioned	NA	chr20	58079353	58079353	chr20_59504493_59504620	NA	chr20_59504200_59504856
CPHS001559973	observed	chr20	59508829	59509020	FALSE	well-positioned	Enhancer	chr20	58083884	58083884	chr20_59508840_59509020	NA	chr20_59508798_59509135
CPHS001559974	observed	chr20	59509381	59509613	FALSE	well-positioned	NA	chr20	58084436	58084436	chr20_59509463_59509623	NA	NA
CPHS001559975	observed	chr20	59510336	59510538	FALSE	well-positioned	NA	chr20	58085391	58085391	chr20_59510359_59510500	NA	chr20_59510279_59510552
CPHS001559976	observed	chr20	59512667	59513029	FALSE	asymmetrically-positioned	Promoter	chr20	58087722	58087722	chr20_59512784_59512980	NA	chr20_59512321_59512829
CPHS001559977	observed	chr20	59513295	59513602	FALSE	well-positioned	NA	chr20	58088350	58088350	NA	NA	chr20_59513336_59513613
CPHS001559978	observed	chr20	59514489	59515584	FALSE	weakly-positioned	CTCF｜Promoter｜Enhancer	chr20	58089544	58089544	chr20_59514580_59514820,chr20_59514980_59515099,chr20_59515106_59515300,chr20_59515280_59515360,chr20_59515415_59515440,chr20_59515526_59515576	chr20_59514697_59515097	chr20_59514964_59515555,chr20_59515555_59516110,chr20_59514415_59514964
CPHS001559979	observed	chr20	59515584	59516126	FALSE	asymmetrically-positioned	CTCF｜Promoter｜Enhancer	chr20	58090639	58090639	chr20_59515720_59515920,chr20_59516077_59516133	chr20_59515612_59516012,chr20_59516065_59516465	chr20_59516112_59516413,chr20_59515555_59516110
CPHS001559980	observed	chr20	59517864	59518160	FALSE	asymmetrically-positioned	Promoter｜Enhancer	chr20	58092919	58092919	NA	NA	chr20_59517800_59518277
CPHS001559981	predicted	chr20	59518161	59518500	FALSE	asymmetrically-positioned	Promoter｜Enhancer	chr20	58093216	58093216	chr20_59518460_59518530	NA	chr20_59518277_59518793,chr20_59517800_59518277
CPHS001559982	observed	chr20	59518501	59519790	FALSE	asymmetrically-positioned	CTCF｜Enhancer	chr20	58093556	58093556	chr20_59518910_59519144,chr20_59519520_59519700,chr20_59518460_59518530	chr20_59518909_59519309,chr20_59519385_59519785	chr20_59518853_59519258,chr20_59519260_59519852,chr20_59518277_59518793
CPHS001559983	observed	chr20	59525321	59526228	FALSE	weakly-positioned	CTCF｜Promoter｜Enhancer	chr20	58100376	58100376	chr20_59525601_59525800,chr20_59526052_59526140,chr20_59525219_59525454	chr20_59525506_59525906	chr20_59525393_59525948,chr20_59525948_59526189,chr20_59526189_59526787,chr20_59524943_59525391
CPHS001559984	observed	chr20	59526228	59526701	FALSE	weakly-positioned	CTCF｜Promoter｜Enhancer	chr20	58101283	58101283	chr20_59526263_59526495	NA	chr20_59526189_59526787
CPHS001559985	observed	chr20	59526881	59527152	FALSE	well-positioned	CTCF	chr20	58101936	58101936	chr20_59526902_59527069	chr20_59526783_59527183	chr20_59526787_59527219
CPHS001559986	predicted	chr20	59527153	59527362	FALSE	well-positioned	CTCF｜Enhancer	chr20	58102208	58102208	NA	chr20_59526783_59527183	chr20_59527219_59527555,chr20_59526787_59527219
CPHS001559987	observed	chr20	59527363	59528270	FALSE	weakly-positioned	CTCF｜Enhancer	chr20	58102418	58102418	chr20_59527938_59528097,chr20_59528040_59528200	NA	chr20_59527555_59527910,chr20_59527935_59528180,chr20_59527219_59527555
CPHS001559988	observed	chr20	59530553	59531161	FALSE	weakly-positioned	NA	chr20	58105608	58105608	NA	NA	chr20_59530691_59531126,chr20_59530210_59530691
CPHS001559989	observed	chr20	59537056	59537692	FALSE	weakly-positioned	NA	chr20	58112111	58112111	NA	NA	NA
CPHS001559990	observed	chr20	59537696	59538014	FALSE	asymmetrically-positioned	Promoter	chr20	58112751	58112751	NA	NA	chr20_59537829_59538007,chr20_59538007_59538403
CPHS001559991	observed	chr20	59542777	59542949	FALSE	well-positioned	Promoter|Enhancer	chr20	58117832	58117832	chr20_59542800_59542960,chr20_59542720_59542812	NA	chr20_59542721_59543069
CPHS001559992	predicted	chr20	59545700	59546200	FALSE	weakly-positioned	NA	chr20	58120755	58120755	chr20_59545960_59546280,chr20_59545638_59545803	NA	chr20_59545944_59546362,chr20_59545532_59545944
CPHS001559993	observed	chr20	59547341	59547977	FALSE	weakly-positioned	NA	chr20	58122396	58122396	NA	NA	chr20_59547760_59548361,chr20_59547043_59547760
CPHS001559994	predicted	chr20	59553728	59554228	FALSE	weakly-positioned	Promoter|Enhancer	chr20	58128783	58128783	NA	NA	NA
CPHS001559995	predicted	chr20	59556728	59557228	FALSE	weakly-positioned	Promoter	chr20	58131783	58131783	chr20_59556941_59557090	NA	NA
CPHS001559996	predicted	chr20	59557728	59558228	FALSE	weakly-positioned	Promoter	chr20	58132783	58132783	chr20_59558190_59558401	NA	NA
CPHS001559997	observed	chr20	59558939	59559816	FALSE	weakly-positioned	NA	chr20	58133994	58133994	chr20_59559240_59559578	chr20_59559202_59559602	chr20_59558985_59559426,chr20_59559426_59559827
CPHS001559998	observed	chr20	59560423	59560973	FALSE	asymmetrically-positioned	CTCF｜Enhancer	chr20	58135478	58135478	chr20_59560440_59560600,chr20_59560700_59560860,chr20_59560960_59561520	chr20_59560564_59560964	chr20_59560966_59561431,chr20_59560357_59560966
CPHS001559999	observed	chr20	59560973	59561977	FALSE	weakly-positioned	CTCF｜Enhancer	chr20	58136028	58136028	chr20_59561360_59561570,chr20_59561720_59561940,chr20_59561939_59562215,chr20_59560960_59561520	chr20_59561252_59561652	chr20_59561431_59561934,chr20_59561934_59562290,chr20_59560966_59561431
CPHS001560000	predicted	chr20	59562478	59563228	FALSE	weakly-positioned	CTCF	chr20	58137533	58137533	chr20_59562500_59562700,chr20_59562713_59562778	NA	chr20_59562290_59562785
CPHS001560001	predicted	chr20	59563478	59563978	FALSE	weakly-positioned	NA	chr20	58138533	58138533	chr20_59563655_59563880,chr20_59563280_59563517	NA	chr20_59563251_59563597
CPHS001560002	observed	chr20	59564032	59564648	FALSE	weakly-positioned	NA	chr20	58139087	58139087	chr20_59564119_59564380,chr20_59564361_59564580	NA	chr20_59564098_59564558,chr20_59564558_59565652
CPHS001560003	predicted	chr20	59564649	59565149	FALSE	weakly-positioned	NA	chr20	58139704	58139704	NA	NA	chr20_59564558_59565652
CPHS001560004	observed	chr20	59565632	59566849	FALSE	weakly-positioned	Enhancer	chr20	58140687	58140687	chr20_59565901_59566024,chr20_59566100_59566260,chr20_59566200_59566440,chr20_59566545_59566737,chr20_59566580_59566880,chr20_59566800_59567020,chr20_59565600_59565760	NA	chr20_59565652_59566186,chr20_59566186_59566541,chr20_59566541_59567154,chr20_59564558_59565652
CPHS001560005	observed	chr20	59567159	59567559	FALSE	weakly-positioned	Enhancer	chr20	58142214	58142214	chr20_59567300_59567820,chr20_59567100_59567240	NA	chr20_59567350_59567643,chr20_59567154_59567350
CPHS001560006	observed	chr20	59567819	59568225	FALSE	weakly-positioned	Promoter	chr20	58142874	58142874	chr20_59568000_59568200,chr20_59568220_59568620,chr20_59567300_59567820,chr20_59567620_59567980	NA	chr20_59567643_59568231
CPHS001560007	predicted	chr20	59568226	59568726	FALSE	weakly-positioned	NA	chr20	58143281	58143281	chr20_59568640_59568980,chr20_59568220_59568620	NA	chr20_59568231_59568456,chr20_59568476_59568985,chr20_59567643_59568231
CPHS001560008	observed	chr20	59571269	59572555	TRUE	weakly-positioned	CTCF｜Promoter｜Enhancer	chr20	58146324	58146324	chr20_59571380_59571500,chr20_59571520_59571760,chr20_59571679_59571841,chr20_59571820_59572060,chr20_59572020_59572228,chr20_59571168_59571369	chr20_59571534_59571934,chr20_59571938_59572338	chr20_59571188_59572584
CPHS001560009	observed	chr20	59573864	59574102	FALSE	well-positioned	Enhancer	chr20	58148919	58148919	chr20_59573400_59574980	NA	chr20_59573730_59574467
CPHS001560010	predicted	chr20	59574603	59575103	FALSE	weakly-positioned	Promoter｜Enhancer	chr20	58149658	58149658	chr20_59573400_59574980	NA	chr20_59574893_59575117,chr20_59574467_59574891
CPHS001560011	observed	chr20	59575274	59575949	FALSE	weakly-positioned	TSS｜Enhancer	chr20	58150329	58150329	chr20_59575339_59575526,chr20_59575540_59575721,chr20_59575800_59576040	chr20_59575487_59575887	chr20_59575359_59575759,chr20_59575759_59576086,chr20_59575117_59575324
CPHS001560012	observed	chr20	59576266	59576909	FALSE	weakly-positioned	CTCF｜TSS｜Enhancer	chr20	58151321	58151321	chr20_59576334_59576535,chr20_59576536_59576620,chr20_59576620_59576880	chr20_59576249_59576649	chr20_59576868_59577457,chr20_59576086_59576866
CPHS001560013	observed	chr20	59577028	59577979	FALSE	weakly-positioned	CTCF｜TSS｜Enhancer	chr20	58152083	58152083	chr20_59577201_59577480,chr20_59577540_59577820,chr20_59577800_59578280	chr20_59577239_59577639,chr20_59577727_59578127	chr20_59577457_59577876,chr20_59577876_59578639,chr20_59576868_59577457
CPHS001560014	observed	chr20	59577979	59578520	FALSE	weakly-positioned	CTCF｜TSS｜Enhancer	chr20	58153034	58153034	chr20_59578128_59578960,chr20_59577800_59578280	chr20_59577727_59578127	chr20_59577876_59578639
CPHS001560015	predicted	chr20	59578521	59578688	FALSE	well-positioned	CTCF｜TSS｜Enhancer	chr20	58153576	58153576	chr20_59578128_59578960	NA	chr20_59578639_59579011,chr20_59577876_59578639
CPHS001560016	observed	chr20	59578689	59578858	FALSE	well-positioned	TSS｜Enhancer	chr20	58153744	58153744	chr20_59578128_59578960	NA	chr20_59578639_59579011
CPHS001560017	predicted	chr20	59578859	59579019	FALSE	well-positioned	TSS｜Enhancer	chr20	58153914	58153914	chr20_59578128_59578960	NA	chr20_59579017_59579654,chr20_59578639_59579011
CPHS001560018	observed	chr20	59579020	59579496	FALSE	weakly-positioned	TSS｜Enhancer	chr20	58154075	58154075	chr20_59579080_59579480,chr20_59579460_59579960	NA	chr20_59579017_59579654
CPHS001560019	observed	chr20	59579721	59580091	FALSE	asymmetrically-positioned	Promoter｜Enhancer	chr20	58154776	58154776	chr20_59579880_59580104,chr20_59579920_59580320,chr20_59579460_59579960	chr20_59579799_59580199	chr20_59579654_59580053
CPHS001560020	observed	chr20	59580345	59581112	FALSE	weakly-positioned	Promoter｜Enhancer	chr20	58155400	58155400	chr20_59580578_59580847,chr20_59580860_59581200,chr20_59580220_59580500	chr20_59580531_59580931	chr20_59580463_59581276,chr20_59580094_59580463
CPHS001560021	observed	chr20	59582985	59584824	FALSE	weakly-positioned	Promoter｜Enhancer	chr20	58158040	58158040	chr20_59583120_59583180,chr20_59583456_59583640,chr20_59584400_59584480,chr20_59584620_59584880	chr20_59583398_59583798,chr20_59584256_59584656	chr20_59583221_59583848,chr20_59583848_59584037,chr20_59584037_59584943,chr20_59582529_59583039
CPHS001560022	observed	chr20	59585025	59585949	FALSE	weakly-positioned	CTCF｜Promoter｜Enhancer	chr20	58160080	58160080	chr20_59585424_59585598,chr20_59585632_59585777,chr20_59585746_59585984,chr20_59585020_59585320	chr20_59585521_59585921	chr20_59585430_59586019,chr20_59584943_59585430
CPHS001560023	observed	chr20	59585949	59586451	FALSE	weakly-positioned	CTCF｜Promoter｜Enhancer	chr20	58161004	58161004	chr20_59585995_59586140,chr20_59586169_59586360,chr20_59586360_59586480,chr20_59585746_59585984	chr20_59586022_59586422	chr20_59586019_59586572,chr20_59585430_59586019
CPHS001560024	observed	chr20	59587061	59587470	FALSE	weakly-positioned	Promoter｜Enhancer	chr20	58162116	58162116	chr20_59587201_59587272	NA	chr20_59587347_59587569,chr20_59587011_59587347
CPHS001560025	predicted	chr20	59587471	59587971	FALSE	weakly-positioned	Promoter｜Enhancer	chr20	58162526	58162526	chr20_59587720_59587880	NA	chr20_59587569_59587884,chr20_59587884_59588059,chr20_59587347_59587569
CPHS001560026	observed	chr20	59588398	59588921	FALSE	weakly-positioned	Promoter｜Enhancer	chr20	58163453	58163453	chr20_59588918_59589048,chr20_59588360_59588520	chr20_59588707_59589107	chr20_59588376_59588870
CPHS001560027	observed	chr20	59589056	59589784	FALSE	weakly-positioned	Promoter｜Enhancer	chr20	58164111	58164111	chr20_59589200_59589500,chr20_59589339_59589723	chr20_59589224_59589624,chr20_59588707_59589107	chr20_59589393_59590645,chr20_59588929_59589387
CPHS001560028	observed	chr20	59589784	59590336	FALSE	weakly-positioned	Promoter｜Enhancer	chr20	58164839	58164839	chr20_59589900_59590146	NA	chr20_59589393_59590645
CPHS001560029	predicted	chr20	59590337	59590837	FALSE	weakly-positioned	Promoter｜Enhancer	chr20	58165392	58165392	NA	NA	chr20_59589393_59590645
CPHS001560030	observed	chr20	59591112	59591459	FALSE	weakly-positioned	Promoter｜Enhancer	chr20	58166167	58166167	chr20_59591040_59591316	NA	chr20_59591049_59591731
CPHS001560031	predicted	chr20	59591710	59592210	FALSE	weakly-positioned	Promoter｜Enhancer	chr20	58166765	58166765	chr20_59592182_59592300,chr20_59591700_59591917	NA	chr20_59592061_59592654,chr20_59591049_59591731
CPHS001560032	predicted	chr20	59592960	59593460	FALSE	asymmetrically-positioned	Enhancer	chr20	58168015	58168015	NA	NA	chr20_59592884_59593331
CPHS001560033	observed	chr20	59594520	59594715	FALSE	well-positioned	Enhancer	chr20	58169575	58169575	chr20_59594480_59594720	NA	chr20_59594295_59594841
CPHS001560034	observed	chr20	59596617	59597516	FALSE	weakly-positioned	Promoter｜Enhancer	chr20	58171672	58171672	chr20_59596705_59597060	chr20_59596614_59597014	chr20_59597155_59597672,chr20_59596556_59597155
CPHS001560035	observed	chr20	59597750	59599593	FALSE	weakly-positioned	Promoter｜Enhancer	chr20	58172805	58172805	chr20_59597760_59597920,chr20_59597960_59598200,chr20_59598515_59598598,chr20_59598616_59598685,chr20_59598720_59598843,chr20_59598741_59598921,chr20_59598960_59599141,chr20_59599340_59599549	chr20_59598628_59599028	chr20_59598093_59598364,chr20_59598364_59599071,chr20_59599071_59599366,chr20_59599366_59599663,chr20_59597674_59598093
CPHS001560036	predicted	chr20	59599594	59600094	FALSE	weakly-positioned	Promoter｜Enhancer	chr20	58174649	58174649	chr20_59599836_59600040	NA	chr20_59599747_59600268,chr20_59599366_59599663
CPHS001560037	predicted	chr20	59602594	59603094	FALSE	weakly-positioned	TSS｜Enhancer	chr20	58177649	58177649	chr20_59602638_59602825	NA	chr20_59602419_59603038
CPHS001560038	observed	chr20	59603260	59604595	FALSE	asymmetrically-positioned	TSS｜Enhancer	chr20	58178315	58178315	chr20_59603620_59603800,chr20_59603811_59604040,chr20_59604185_59604360,chr20_59604368_59604549,chr20_59603193_59603460	chr20_59603941_59604341,chr20_59603102_59603502	chr20_59603349_59603725,chr20_59603725_59603986,chr20_59603986_59604665
CPHS001560039	observed	chr20	59604714	59606034	FALSE	weakly-positioned	TSS｜Enhancer	chr20	58179769	58179769	chr20_59604719_59604904,chr20_59604940_59605160,chr20_59605280_59605600,chr20_59605517_59605700,chr20_59605638_59605847,chr20_59605820_59606060,chr20_59605980_59606253	chr20_59604881_59605281,chr20_59605300_59605700,chr20_59605801_59606201	chr20_59605273_59606002,chr20_59606002_59606685,chr20_59604665_59605273
CPHS001560040	observed	chr20	59606568	59606841	FALSE	asymmetrically-positioned	Promoter｜Enhancer	chr20	58181623	58181623	chr20_59606673_59606905,chr20_59606468_59606727	chr20_59606525_59606925	chr20_59606685_59607057,chr20_59606002_59606685
CPHS001560041	observed	chr20	59608114	59608393	FALSE	well-positioned	Promoter｜Enhancer	chr20	58183169	58183169	chr20_59608060_59608350	NA	chr20_59608163_59608843
CPHS001560042	observed	chr20	59608527	59609300	FALSE	weakly-positioned	Promoter｜Enhancer	chr20	58183582	58183582	chr20_59608560_59608760,chr20_59608991_59609069,chr20_59609202_59609319	NA	chr20_59608843_59609451,chr20_59608163_59608843
CPHS001560043	observed	chr20	59610656	59610853	FALSE	well-positioned	CTCF｜Enhancer	chr20	58185711	58185711	chr20_59610593_59610700	NA	chr20_59610536_59611047
CPHS001560044	observed	chr20	59611209	59611828	FALSE	weakly-positioned	Enhancer	chr20	58186264	58186264	chr20_59611415_59611589	chr20_59611301_59611701	chr20_59611220_59611901,chr20_59611047_59611220
CPHS001560045	predicted	chr20	59611829	59612172	FALSE	asymmetrically-positioned	Enhancer	chr20	58186884	58186884	chr20_59611980_59612120	NA	chr20_59611220_59611901
CPHS001560046	observed	chr20	59612173	59612358	FALSE	well-positioned	Enhancer	chr20	58187228	58187228	NA	NA	NA
CPHS001560047	observed	chr20	59613268	59613640	FALSE	weakly-positioned	Enhancer	chr20	58188323	58188323	chr20_59613580_59613760	NA	chr20_59613212_59613879
CPHS001560048	predicted	chr20	59613641	59613934	FALSE	asymmetrically-positioned	Enhancer	chr20	58188696	58188696	chr20_59613580_59613760	chr20_59613892_59614292	chr20_59613884_59614244,chr20_59613212_59613879
CPHS001560049	observed	chr20	59613935	59614239	FALSE	well-positioned	Enhancer	chr20	58188990	58188990	chr20_59613960_59614140	chr20_59613892_59614292	chr20_59613884_59614244
CPHS001560050	observed	chr20	59614737	59614955	FALSE	well-positioned	Enhancer	chr20	58189792	58189792	chr20_59614766_59615040	chr20_59614698_59615098	chr20_59614714_59615214
CPHS001560051	predicted	chr20	59614956	59615456	FALSE	weakly-positioned	Enhancer	chr20	58190011	58190011	chr20_59615164_59615361,chr20_59614766_59615040	chr20_59614698_59615098	chr20_59615222_59615897,chr20_59614714_59615214
CPHS001560052	predicted	chr20	59615956	59616456	FALSE	weakly-positioned	Enhancer	chr20	58191011	58191011	chr20_59616160_59616360	chr20_59616303_59616703	chr20_59616285_59616800,chr20_59615910_59616285
CPHS001560053	observed	chr20	59616497	59616890	FALSE	asymmetrically-positioned	Enhancer	chr20	58191552	58191552	chr20_59616887_59617033,chr20_59616460_59616740	chr20_59616303_59616703	chr20_59616285_59616800
CPHS001560054	observed	chr20	59617885	59619529	FALSE	weakly-positioned	Enhancer	chr20	58192940	58192940	chr20_59617920_59618010,chr20_59618239_59618543,chr20_59619278_59619338	chr20_59618141_59618541	chr20_59618130_59618787,chr20_59618787_59619101,chr20_59619101_59619689,chr20_59617694_59618130
CPHS001560055	observed	chr20	59620891	59621515	FALSE	weakly-positioned	CTCF｜Enhancer	chr20	58195946	58195946	chr20_59620960_59621120,chr20_59621023_59621400,chr20_59621280_59621560,chr20_59620660_59620900	NA	chr20_59621166_59621590,chr20_59620849_59621166
CPHS001560056	observed	chr20	59621580	59622603	FALSE	weakly-positioned	Enhancer	chr20	58196635	58196635	chr20_59621660_59621940,chr20_59621668_59621769,chr20_59621900_59622075,chr20_59622140_59622320,chr20_59622560_59622740	chr20_59621789_59622189	chr20_59621590_59621957,chr20_59621957_59622272,chr20_59622286_59622961,chr20_59621166_59621590
CPHS001560057	predicted	chr20	59622604	59623104	FALSE	asymmetrically-positioned	Enhancer	chr20	58197659	58197659	chr20_59622560_59622740	NA	chr20_59622961_59623580,chr20_59622286_59622961
CPHS001560058	predicted	chr20	59623604	59624104	FALSE	weakly-positioned	Promoter｜Enhancer	chr20	58198659	58198659	NA	NA	chr20_59624037_59624319,chr20_59623580_59624037
CPHS001560059	observed	chr20	59624289	59624678	FALSE	weakly-positioned	Promoter｜Enhancer	chr20	58199344	58199344	chr20_59624477_59624625	NA	chr20_59624319_59624783,chr20_59624037_59624319
CPHS001560060	observed	chr20	59625261	59625959	FALSE	weakly-positioned	Promoter｜Enhancer	chr20	58200316	58200316	chr20_59625311_59625468	chr20_59625194_59625594	chr20_59625527_59625922,chr20_59625213_59625527
CPHS001560061	observed	chr20	59626278	59626505	FALSE	well-positioned	TSS｜Enhancer	chr20	58201333	58201333	NA	NA	chr20_59626356_59626775
CPHS001560062	predicted	chr20	59626756	59627506	FALSE	weakly-positioned	TSS｜Enhancer	chr20	58201811	58201811	NA	NA	chr20_59626781_59627260,chr20_59627260_59627539,chr20_59626356_59626775
CPHS001560063	observed	chr20	59628026	59628636	FALSE	weakly-positioned	TSS｜Enhancer	chr20	58203081	58203081	chr20_59628182_59628460,chr20_59628486_59628582	chr20_59628154_59628554	chr20_59628051_59628973,chr20_59627539_59628051
CPHS001560064	observed	chr20	59629255	59629625	FALSE	weakly-positioned	TSS｜Enhancer	chr20	58204310	58204310	NA	NA	chr20_59629141_59629853
CPHS001560065	observed	chr20	59631783	59632899	FALSE	weakly-positioned	Enhancer	chr20	58206838	58206838	chr20_59631800_59632140,chr20_59632020_59632420,chr20_59632311_59632620,chr20_59632571_59632780,chr20_59632740_59633039	chr20_59631918_59632318,chr20_59632492_59632892	chr20_59632183_59632552,chr20_59632575_59633102,chr20_59631724_59632183
CPHS001560066	observed	chr20	59633494	59634300	FALSE	weakly-positioned	Enhancer	chr20	58208549	58208549	chr20_59633708_59633960,chr20_59634002_59634300,chr20_59633460_59633620	chr20_59633575_59633975	chr20_59633576_59634014,chr20_59634014_59634279
CPHS001560067	observed	chr20	59634300	59635070	FALSE	weakly-positioned	Enhancer	chr20	58209355	58209355	chr20_59634320_59634540,chr20_59634360_59634680,chr20_59634540_59634900	chr20_59634405_59634805	chr20_59634346_59634599,chr20_59634599_59635265
CPHS001560068	observed	chr20	59635676	59635881	FALSE	well-positioned	Enhancer	chr20	58210731	58210731	chr20_59635506_59635920	chr20_59635689_59636089	chr20_59635464_59635837
CPHS001560069	observed	chr20	59636442	59637460	FALSE	weakly-positioned	Enhancer	chr20	58211497	58211497	chr20_59636840_59637060,chr20_59636980_59637440,chr20_59637448_59637578,chr20_59636400_59636620	NA	chr20_59636780_59637027,chr20_59637027_59637581
CPHS001560070	observed	chr20	59638687	59639165	FALSE	weakly-positioned	NA	chr20	58213742	58213742	chr20_59638790_59638860,chr20_59639080_59639540,chr20_59638520_59638776	NA	chr20_59638171_59638751
CPHS001560071	observed	chr20	59640010	59640585	FALSE	weakly-positioned	Promoter｜Enhancer	chr20	58215065	58215065	chr20_59640100_59640596	NA	chr20_59640150_59640456,chr20_59640456_59640714,chr20_59639823_59640150
CPHS001560072	observed	chr20	59643477	59644245	FALSE	weakly-positioned	Promoter｜Enhancer	chr20	58218532	58218532	chr20_59643552_59643840,chr20_59643840_59644216,chr20_59643454_59643579	chr20_59643518_59643918	chr20_59643494_59643856,chr20_59643856_59644200,chr20_59643198_59643494
CPHS001560073	observed	chr20	59644409	59644789	FALSE	weakly-positioned	Promoter｜Enhancer	chr20	58219464	58219464	chr20_59644440_59644860	NA	chr20_59644366_59644905
CPHS001560074	observed	chr20	59644989	59645721	FALSE	weakly-positioned	CTCF｜Promoter｜Enhancer	chr20	58220044	58220044	chr20_59645100_59645140,chr20_59645340_59645600,chr20_59645620_59645855,chr20_59645720_59645920,chr20_59644840_59645087	chr20_59645281_59645681,chr20_59645703_59646103	chr20_59645114_59645730
CPHS001560075	observed	chr20	59645721	59646282	FALSE	weakly-positioned	CTCF｜Promoter｜Enhancer	chr20	58220776	58220776	chr20_59645873_59646020,chr20_59645940_59646220,chr20_59645620_59645855,chr20_59645720_59645920	chr20_59645703_59646103	chr20_59645730_59646334,chr20_59645114_59645730
CPHS001560076	predicted	chr20	59647283	59647783	FALSE	asymmetrically-positioned	Promoter｜Enhancer	chr20	58222338	58222338	chr20_59647380_59647660,chr20_59647727_59647802	NA	chr20_59647491_59647815
CPHS001560077	observed	chr20	59648272	59649065	FALSE	asymmetrically-positioned	Enhancer	chr20	58223327	58223327	chr20_59648547_59648860,chr20_59648620_59649040,chr20_59648108_59648313	chr20_59648436_59648836,chr20_59647985_59648385	chr20_59648429_59649244,chr20_59647958_59648410
CPHS001560078	observed	chr20	59650305	59650945	FALSE	weakly-positioned	Enhancer	chr20	58225360	58225360	chr20_59650531_59650700,chr20_59650740_59650900	NA	chr20_59650174_59651139
CPHS001560079	observed	chr20	59651696	59652516	FALSE	weakly-positioned	Enhancer	chr20	58226751	58226751	chr20_59651960_59652160,chr20_59652211_59652440	NA	chr20_59651723_59652636,chr20_59651279_59651713
CPHS001560080	observed	chr20	59653881	59654158	FALSE	asymmetrically-positioned	NA	chr20	58228936	58228936	chr20_59653900_59654100	NA	chr20_59653841_59654408
CPHS001560081	observed	chr20	59654739	59654895	FALSE	well-positioned	Promoter|Enhancer	chr20	58229794	58229794	chr20_59654726_59654882	NA	chr20_59654754_59655050
CPHS001560082	observed	chr20	59655327	59655743	FALSE	weakly-positioned	Promoter|Enhancer	chr20	58230382	58230382	NA	NA	chr20_59655419_59655751
CPHS001560083	predicted	chr20	59655744	59656244	FALSE	weakly-positioned	Promoter|Enhancer	chr20	58230799	58230799	NA	NA	chr20_59656186_59656922,chr20_59655419_59655751
CPHS001560084	predicted	chr20	59658244	59658744	FALSE	weakly-positioned	Promoter｜Enhancer	chr20	58233299	58233299	chr20_59658502_59658700	NA	chr20_59658384_59658776,chr20_59657876_59658384
CPHS001560085	observed	chr20	59660394	59660867	FALSE	weakly-positioned	Enhancer	chr20	58235449	58235449	chr20_59660540_59660819	chr20_59660572_59660972	NA
CPHS001560086	observed	chr20	59661065	59661639	FALSE	weakly-positioned	CTCF｜Enhancer	chr20	58236120	58236120	chr20_59661200_59661474,chr20_59661400_59661577,chr20_59661517_59661697	chr20_59661260_59661660	chr20_59661569_59662298
CPHS001560087	observed	chr20	59661639	59662033	FALSE	weakly-positioned	CTCF｜Enhancer	chr20	58236694	58236694	chr20_59661700_59661960,chr20_59662000_59662240,chr20_59661517_59661697	chr20_59661260_59661660	chr20_59661569_59662298
CPHS001560088	observed	chr20	59662182	59662536	FALSE	weakly-positioned	CTCF｜Enhancer	chr20	58237237	58237237	chr20_59662240_59662527,chr20_59662471_59662640,chr20_59662000_59662240	NA	chr20_59661569_59662298
CPHS001560089	observed	chr20	59662744	59663749	FALSE	weakly-positioned	Promoter｜Enhancer	chr20	58237799	58237799	chr20_59662880_59663260,chr20_59663260_59663463,chr20_59663535_59663840,chr20_59662620_59663040	chr20_59663083_59663483,chr20_59663662_59664062	chr20_59662853_59663370,chr20_59663398_59664034
CPHS001560090	observed	chr20	59664136	59664938	FALSE	weakly-positioned	Promoter｜Enhancer	chr20	58239191	58239191	chr20_59664300_59664744,chr20_59664334_59664514,chr20_59664636_59664860	chr20_59664313_59664713	chr20_59664211_59664934
CPHS001560091	observed	chr20	59666152	59666449	FALSE	asymmetrically-positioned	Promoter｜Enhancer	chr20	58241207	58241207	chr20_59666220_59666500,chr20_59665799_59666220	NA	chr20_59666245_59666862,chr20_59665840_59666245
CPHS001560092	observed	chr20	59667269	59667530	FALSE	well-positioned	Promoter｜Enhancer	chr20	58242324	58242324	chr20_59667255_59667560	NA	chr20_59667529_59667676,chr20_59666872_59667492
CPHS001560093	predicted	chr20	59667531	59667948	FALSE	weakly-positioned	Enhancer	chr20	58242586	58242586	chr20_59667640_59667940,chr20_59667788_59668360,chr20_59667255_59667560	NA	chr20_59667722_59667939,chr20_59667941_59668627,chr20_59667529_59667676
CPHS001560094	observed	chr20	59667949	59668484	FALSE	weakly-positioned	Enhancer	chr20	58243004	58243004	chr20_59668200_59668580,chr20_59667788_59668360	NA	chr20_59667941_59668627
CPHS001560095	observed	chr20	59670739	59671298	FALSE	asymmetrically-positioned	Enhancer	chr20	58245794	58245794	chr20_59670780_59671140,chr20_59670941_59671171,chr20_59671180_59671400,chr20_59670180_59670780	chr20_59670736_59671136	chr20_59670753_59671144,chr20_59671144_59671567
CPHS001560096	observed	chr20	59672019	59672287	FALSE	well-positioned	Promoter｜Enhancer	chr20	58247074	58247074	chr20_59671980_59672320	NA	chr20_59672013_59672479
CPHS001560097	observed	chr20	59673150	59674632	FALSE	weakly-positioned	Enhancer	chr20	58248205	58248205	chr20_59673275_59674060,chr20_59674057_59674331,chr20_59674333_59674513,chr20_59672420_59673240	NA	chr20_59673307_59673642,chr20_59673642_59673799,chr20_59673799_59674109,chr20_59674109_59674908,chr20_59673081_59673307
CPHS001560098	predicted	chr20	59674633	59674979	FALSE	weakly-positioned	TSS｜Enhancer	chr20	58249688	58249688	chr20_59674660_59674825,chr20_59674802_59675020	NA	chr20_59674109_59674908
CPHS001560099	observed	chr20	59674980	59675179	FALSE	well-positioned	TSS｜Enhancer	chr20	58250035	58250035	chr20_59674802_59675020	NA	chr20_59675129_59675469
CPHS001560100	observed	chr20	59675679	59675985	FALSE	asymmetrically-positioned	TSS｜Enhancer	chr20	58250734	58250734	chr20_59675214_59676100	NA	chr20_59675479_59676235
CPHS001560101	observed	chr20	59675985	59676509	FALSE	asymmetrically-positioned	TSS｜Enhancer	chr20	58251040	58251040	chr20_59676100_59676540,chr20_59676217_59676400,chr20_59675214_59676100	chr20_59676131_59676531	chr20_59676235_59676572,chr20_59675479_59676235
CPHS001560102	observed	chr20	59676509	59677330	FALSE	weakly-positioned	TSS｜Enhancer	chr20	58251564	58251564	chr20_59676599_59676940,chr20_59676880_59677100,chr20_59677288_59677620,chr20_59676100_59676540	chr20_59676624_59677024,chr20_59677039_59677439,chr20_59676131_59676531	chr20_59676572_59676856,chr20_59676856_59677291,chr20_59677291_59677625,chr20_59676235_59676572
CPHS001560103	observed	chr20	59677970	59678925	FALSE	weakly-positioned	TSS｜Enhancer	chr20	58253025	58253025	chr20_59678424_59678620,chr20_59678801_59679140,chr20_59677720_59678244	chr20_59678359_59678759,chr20_59677787_59678187	chr20_59678055_59678721,chr20_59678754_59679023,chr20_59677811_59678055
CPHS001560104	predicted	chr20	59679176	59679676	FALSE	weakly-positioned	Enhancer	chr20	58254231	58254231	chr20_59679620_59679849,chr20_59679060_59679420	chr20_59679025_59679425	chr20_59679023_59679325
CPHS001560105	predicted	chr20	59679926	59680676	FALSE	asymmetrically-positioned	Enhancer	chr20	58254981	58254981	chr20_59680100_59680615,chr20_59679820_59680060	NA	chr20_59679954_59680244
CPHS001560106	predicted	chr20	59680926	59681426	FALSE	weakly-positioned	Enhancer	chr20	58255981	58255981	chr20_59681017_59681191,chr20_59681160_59681340,chr20_59681345_59681546,chr20_59680700_59680940,chr20_59680880_59681000	NA	chr20_59681268_59681864,chr20_59680886_59681268
CPHS001560107	observed	chr20	59681519	59681724	FALSE	well-positioned	Enhancer	chr20	58256574	58256574	chr20_59681520_59681780,chr20_59681345_59681546	NA	chr20_59681268_59681864
CPHS001560108	observed	chr20	59682423	59683218	FALSE	weakly-positioned	Enhancer	chr20	58257478	58257478	chr20_59682600_59683040,chr20_59682600_59683260,chr20_59683180_59683426	NA	chr20_59682633_59682961,chr20_59682961_59683322,chr20_59682399_59682633
CPHS001560109	observed	chr20	59683822	59684242	FALSE	weakly-positioned	Promoter｜Enhancer	chr20	58258877	58258877	chr20_59684080_59684240,chr20_59684240_59685460,chr20_59683800_59684180	NA	chr20_59683776_59684337
CPHS001560110	observed	chr20	59684298	59684885	FALSE	weakly-positioned	Enhancer	chr20	58259353	58259353	chr20_59684240_59685460	chr20_59684499_59684899	chr20_59684337_59684610,chr20_59684610_59684977,chr20_59683776_59684337
CPHS001560111	observed	chr20	59684885	59685722	FALSE	weakly-positioned	Promoter｜Enhancer	chr20	58259940	58259940	chr20_59685600_59686060,chr20_59684240_59685460	chr20_59684499_59684899	chr20_59684977_59685492,chr20_59685492_59686002,chr20_59684610_59684977
CPHS001560112	observed	chr20	59686469	59687304	FALSE	weakly-positioned	Promoter｜Enhancer	chr20	58261524	58261524	chr20_59687159_59687180,chr20_59686355_59686500	NA	chr20_59686734_59687083,chr20_59687083_59687500,chr20_59686375_59686734
CPHS001560113	predicted	chr20	59687805	59688305	FALSE	asymmetrically-positioned	Enhancer	chr20	58262860	58262860	chr20_59687877_59687960,chr20_59687920_59688076,chr20_59687764_59687874	NA	chr20_59687620_59688114
CPHS001560114	observed	chr20	59688451	59689535	FALSE	weakly-positioned	Enhancer	chr20	58263506	58263506	chr20_59688460_59688668,chr20_59688820_59689040,chr20_59689040_59689240,chr20_59689040_59689560	chr20_59688838_59689238,chr20_59689298_59689698,chr20_59688316_59688716	chr20_59688909_59689772,chr20_59688376_59688881
CPHS001560115	observed	chr20	59690181	59690626	FALSE	weakly-positioned	Enhancer	chr20	58265236	58265236	chr20_59689826_59690600	NA	chr20_59690045_59690615
CPHS001560116	predicted	chr20	59690627	59690861	FALSE	well-positioned	Enhancer	chr20	58265682	58265682	chr20_59690700_59690820	NA	chr20_59690770_59691126
CPHS001560117	observed	chr20	59690862	59691181	FALSE	asymmetrically-positioned	Enhancer	chr20	58265917	58265917	chr20_59691040_59691300	NA	chr20_59690770_59691126
CPHS001560118	observed	chr20	59691783	59692740	FALSE	weakly-positioned	Enhancer	chr20	58266838	58266838	chr20_59692040_59692380,chr20_59692240_59692432,chr20_59692440_59692627	chr20_59692161_59692561	chr20_59692015_59692762,chr20_59691728_59691908
CPHS001560119	observed	chr20	59693670	59693953	FALSE	asymmetrically-positioned	Promoter｜Enhancer	chr20	58268725	58268725	chr20_59693760_59694018	NA	chr20_59693555_59694083
CPHS001560120	predicted	chr20	59693954	59694454	FALSE	weakly-positioned	Promoter｜Enhancer	chr20	58269009	58269009	chr20_59694240_59694400,chr20_59693760_59694018	NA	chr20_59694116_59694649,chr20_59693555_59694083
CPHS001560121	observed	chr20	59696209	59697638	FALSE	weakly-positioned	Enhancer	chr20	58271264	58271264	chr20_59696214_59696374,chr20_59696480_59697300,chr20_59696558_59696800,chr20_59697100_59697367,chr20_59697340_59697560	chr20_59696487_59696887	chr20_59696256_59697013,chr20_59697109_59697620
CPHS001560122	predicted	chr20	59700139	59700639	FALSE	weakly-positioned	Enhancer	chr20	58275194	58275194	chr20_59700160_59700280	NA	chr20_59700433_59700821
CPHS001560123	observed	chr20	59701293	59701540	FALSE	well-positioned	Enhancer	chr20	58276348	58276348	chr20_59701341_59701540,chr20_59701520_59701700,chr20_59700726_59701380	NA	chr20_59700868_59701612
CPHS001560124	observed	chr20	59701604	59701902	FALSE	asymmetrically-positioned	Enhancer	chr20	58276659	58276659	chr20_59701520_59701700	NA	chr20_59701647_59701882,chr20_59700868_59701612
CPHS001560125	observed	chr20	59702499	59702729	FALSE	well-positioned	Promoter｜Enhancer	chr20	58277554	58277554	chr20_59702540_59702743,chr20_59702400_59702720	chr20_59702512_59702912	chr20_59702345_59702984
CPHS001560126	observed	chr20	59703147	59703523	FALSE	weakly-positioned	Enhancer	chr20	58278202	58278202	chr20_59703165_59703360,chr20_59703340_59703399,chr20_59703020_59703260	NA	chr20_59703437_59703592,chr20_59703025_59703437
CPHS001560127	observed	chr20	59703624	59703893	FALSE	well-positioned	Enhancer	chr20	58278679	58278679	chr20_59703691_59703840	chr20_59703527_59703927	chr20_59703592_59703887
CPHS001560128	observed	chr20	59705562	59706148	FALSE	weakly-positioned	CTCF｜Enhancer	chr20	58280617	58280617	chr20_59705636_59705840,chr20_59705720_59706100,chr20_59705940_59706200	chr20_59706112_59706512	chr20_59705495_59706254
CPHS001560129	observed	chr20	59706148	59706894	FALSE	weakly-positioned	Enhancer	chr20	58281203	58281203	chr20_59706240_59706400,chr20_59706400_59706620,chr20_59706660_59706899,chr20_59705940_59706200	chr20_59706520_59706920,chr20_59706112_59706512	chr20_59706270_59706539,chr20_59706539_59706850,chr20_59705495_59706254
CPHS001560130	observed	chr20	59708042	59708812	FALSE	weakly-positioned	Enhancer	chr20	58283097	58283097	chr20_59708060_59708240,chr20_59708240_59708460,chr20_59708420_59708600,chr20_59708522_59708722,chr20_59708805_59709041	NA	chr20_59708534_59709120,chr20_59707812_59708534
CPHS001560131	observed	chr20	59715897	59716252	FALSE	asymmetrically-positioned	Enhancer	chr20	58290952	58290952	chr20_59716000_59716200	NA	chr20_59715889_59716553
CPHS001560132	observed	chr20	59718176	59718368	FALSE	well-positioned	Promoter｜Enhancer	chr20	58293231	58293231	chr20_59717913_59718260,chr20_59718120_59718400	NA	chr20_59718080_59718671
CPHS001560133	observed	chr20	59718669	59719288	FALSE	asymmetrically-positioned	TSS｜Enhancer	chr20	58293724	58293724	chr20_59718787_59719040	chr20_59718685_59719085	chr20_59718671_59719254,chr20_59719254_59719723,chr20_59718080_59718671
CPHS001560134	observed	chr20	59720299	59720585	FALSE	asymmetrically-positioned	TSS｜Enhancer	chr20	58295354	58295354	chr20_59720480_59720640,chr20_59720083_59720500	NA	chr20_59720342_59720711,chr20_59719972_59720342
CPHS001560135	predicted	chr20	59720836	59721586	FALSE	weakly-positioned	TSS｜Enhancer	chr20	58295891	58295891	chr20_59721080_59721280,chr20_59721180_59721600,chr20_59720820_59721120	NA	chr20_59720996_59721544,chr20_59721544_59722105,chr20_59720799_59720996
CPHS001560136	observed	chr20	59722290	59723082	FALSE	weakly-positioned	TSS｜Enhancer	chr20	58297345	58297345	chr20_59722300_59722620,chr20_59722360_59722520,chr20_59722380_59722780,chr20_59722640_59722960,chr20_59722817_59723003	chr20_59723065_59723465	chr20_59722651_59723049,chr20_59723049_59723535,chr20_59722228_59722651
CPHS001560137	observed	chr20	59723082	59723451	FALSE	asymmetrically-positioned	TSS｜Enhancer	chr20	58298137	58298137	chr20_59723180_59723370,chr20_59723202_59723760	chr20_59723065_59723465	chr20_59723049_59723535
CPHS001560138	observed	chr20	59723548	59724068	FALSE	weakly-positioned	Promoter｜Enhancer	chr20	58298603	58298603	chr20_59723744_59723966,chr20_59723760_59724320,chr20_59723202_59723760	chr20_59723976_59724376	chr20_59723867_59724498,chr20_59723535_59723867
CPHS001560139	observed	chr20	59724068	59724622	FALSE	weakly-positioned	Promoter｜Enhancer	chr20	58299123	58299123	chr20_59724200_59724380,chr20_59724540_59724800,chr20_59723760_59724320	chr20_59723976_59724376	chr20_59724498_59724721,chr20_59723867_59724498
CPHS001560140	observed	chr20	59724663	59725570	FALSE	weakly-positioned	Promoter｜Enhancer	chr20	58299718	58299718	chr20_59724740_59725120,chr20_59725101_59725400,chr20_59725480_59726080,chr20_59724540_59724800	NA	chr20_59724721_59725217,chr20_59725217_59725276,chr20_59725276_59725510,chr20_59725510_59726169,chr20_59724498_59724721
CPHS001560141	observed	chr20	59725635	59726573	FALSE	weakly-positioned	Promoter｜Enhancer	chr20	58300690	58300690	chr20_59725720_59725901,chr20_59725880_59726202,chr20_59726000_59726320,chr20_59726320_59726580,chr20_59725480_59726080	chr20_59726143_59726543	chr20_59726169_59726827,chr20_59725510_59726169
CPHS001560142	predicted	chr20	59726824	59727324	FALSE	weakly-positioned	Enhancer	chr20	58301879	58301879	chr20_59726989_59727053,chr20_59727120_59727340	chr20_59726737_59727137	chr20_59727008_59727591,chr20_59726169_59726827
CPHS001560143	observed	chr20	59728971	59730152	FALSE	weakly-positioned	Promoter｜Enhancer	chr20	58304026	58304026	chr20_59729440_59730040,chr20_59729660_59729860,chr20_59728922_59729340	chr20_59729575_59729975	chr20_59729395_59730153,chr20_59728836_59729395
CPHS001560144	predicted	chr20	59730403	59730903	FALSE	weakly-positioned	CTCF｜Enhancer	chr20	58305458	58305458	chr20_59730500_59731220,chr20_59730780_59731020,chr20_59730260_59730600	NA	chr20_59730412_59730622,chr20_59730622_59731070,chr20_59730153_59730412
CPHS001560145	predicted	chr20	59731903	59732403	FALSE	weakly-positioned	Enhancer	chr20	58306958	58306958	chr20_59732020_59732157,chr20_59732100_59732394	NA	NA
CPHS001560146	observed	chr20	59733342	59734099	FALSE	weakly-positioned	Promoter｜Enhancer	chr20	58308397	58308397	chr20_59733403_59733488,chr20_59733464_59733659,chr20_59733515_59734026,chr20_59733805_59733890,chr20_59733874_59734120	chr20_59733347_59733747	chr20_59733784_59734179,chr20_59733150_59733784
CPHS001560147	observed	chr20	59735627	59736334	FALSE	weakly-positioned	Enhancer	chr20	58310682	58310682	chr20_59735780_59735873,chr20_59735810_59735982,chr20_59735994_59736192,chr20_59736000_59736435,chr20_59735580_59735780	chr20_59735920_59736320	chr20_59735683_59735822,chr20_59735896_59736368
CPHS001560148	observed	chr20	59736334	59736821	FALSE	weakly-positioned	Promoter｜Enhancer	chr20	58311389	58311389	chr20_59736360_59736641,chr20_59736440_59736860,chr20_59736000_59736435	NA	chr20_59736368_59736765,chr20_59736765_59737073,chr20_59735896_59736368
CPHS001560149	observed	chr20	59736821	59738111	FALSE	weakly-positioned	Promoter｜Enhancer	chr20	58311876	58311876	chr20_59737120_59737600,chr20_59737860_59738040,chr20_59736440_59736860	NA	chr20_59737073_59737367,chr20_59737367_59737734,chr20_59737734_59737866,chr20_59737910_59738544,chr20_59736765_59737073
CPHS001560150	predicted	chr20	59738112	59738862	FALSE	weakly-positioned	Enhancer	chr20	58313167	58313167	NA	chr20_59738779_59739179	chr20_59738546_59739380,chr20_59737910_59738544
CPHS001560151	predicted	chr20	59741112	59741612	FALSE	weakly-positioned	Promoter｜Enhancer	chr20	58316167	58316167	NA	chr20_59741245_59741645	chr20_59741049_59741668
CPHS001560152	predicted	chr20	59742362	59742862	FALSE	weakly-positioned	Promoter｜Enhancer	chr20	58317417	58317417	NA	NA	chr20_59742775_59743599,chr20_59742349_59742775
CPHS001560153	observed	chr20	59742921	59743183	FALSE	well-positioned	Promoter｜Enhancer	chr20	58317976	58317976	NA	NA	chr20_59742775_59743599
CPHS001560154	observed	chr20	59743530	59744661	FALSE	weakly-positioned	Promoter｜Enhancer	chr20	58318585	58318585	chr20_59743600_59743694,chr20_59744220_59744408,chr20_59744280_59744460,chr20_59744320_59744580	chr20_59744122_59744522	chr20_59743695_59744709,chr20_59742775_59743599
CPHS001560155	observed	chr20	59744757	59745075	FALSE	well-positioned	Enhancer	chr20	58319812	58319812	chr20_59744832_59745120,chr20_59744680_59744777	NA	chr20_59745070_59745653,chr20_59744750_59745070
CPHS001560156	observed	chr20	59745183	59745922	FALSE	weakly-positioned	Enhancer	chr20	58320238	58320238	chr20_59745520_59745700	NA	chr20_59745662_59746155,chr20_59745070_59745653
CPHS001560157	observed	chr20	59746357	59746722	FALSE	asymmetrically-positioned	Enhancer	chr20	58321412	58321412	chr20_59746240_59746460	NA	chr20_59746533_59746760,chr20_59746155_59746533
CPHS001560158	predicted	chr20	59746723	59747723	FALSE	weakly-positioned	Enhancer	chr20	58321778	58321778	chr20_59746871_59747407	NA	chr20_59746868_59747292,chr20_59747292_59747570,chr20_59747588_59747903,chr20_59746533_59746760
CPHS001560159	observed	chr20	59747898	59748185	FALSE	well-positioned	CTCF｜Enhancer	chr20	58322953	58322953	chr20_59747970_59748120	NA	chr20_59747903_59748245,chr20_59747588_59747903
CPHS001560160	observed	chr20	59748538	59749183	FALSE	asymmetrically-positioned	CTCF｜Promoter｜Enhancer	chr20	58323593	58323593	chr20_59748653_59748980,chr20_59748980_59749220,chr20_59748521_59748585	chr20_59748526_59748926	chr20_59748539_59748880,chr20_59748880_59749264
CPHS001560161	observed	chr20	59749268	59749775	FALSE	weakly-positioned	Promoter｜Enhancer	chr20	58324323	58324323	chr20_59749372_59749560,chr20_59749440_59749720	chr20_59749289_59749689	chr20_59749264_59749902
CPHS001560162	observed	chr20	59750599	59751968	FALSE	weakly-positioned	Promoter｜Enhancer	chr20	58325654	58325654	chr20_59750960_59751080,chr20_59751054_59751137,chr20_59751180_59751360,chr20_59751420_59751563,chr20_59751569_59751620,chr20_59750382_59750840	chr20_59751067_59751467	chr20_59750804_59751580,chr20_59751580_59751934,chr20_59751934_59752354,chr20_59750224_59750804
CPHS001560163	observed	chr20	59751968	59752691	FALSE	weakly-positioned	Promoter｜Enhancer	chr20	58327023	58327023	chr20_59752040_59752243,chr20_59752244_59752340,chr20_59752380_59752580	chr20_59752251_59752651	chr20_59752354_59752712,chr20_59751934_59752354
CPHS001560164	observed	chr20	59752691	59753108	FALSE	weakly-positioned	Promoter｜Enhancer	chr20	58327746	58327746	chr20_59752692_59752740,chr20_59752828_59753022,chr20_59753100_59753391	chr20_59752737_59753137	chr20_59752712_59753149,chr20_59752354_59752712
CPHS001560165	observed	chr20	59753108	59753691	FALSE	asymmetrically-positioned	Promoter｜Enhancer	chr20	58328163	58328163	chr20_59753200_59753744,chr20_59753275_59753500,chr20_59753100_59753391	chr20_59753326_59753726,chr20_59752737_59753137	chr20_59753149_59753716,chr20_59752712_59753149
CPHS001560166	observed	chr20	59753811	59754161	FALSE	asymmetrically-positioned	Enhancer	chr20	58328866	58328866	chr20_59753920_59754111,chr20_59753740_59753836	chr20_59753812_59754212	chr20_59753716_59754254
CPHS001560167	observed	chr20	59754514	59755000	FALSE	weakly-positioned	Enhancer	chr20	58329569	58329569	NA	chr20_59754479_59754879	chr20_59754517_59754816,chr20_59754816_59755185,chr20_59754254_59754517
CPHS001560168	predicted	chr20	59755251	59756251	FALSE	weakly-positioned	Enhancer	chr20	58330306	58330306	NA	NA	chr20_59756131_59756618,chr20_59755185_59755578
CPHS001560169	predicted	chr20	59757001	59758251	FALSE	weakly-positioned	Enhancer	chr20	58332056	58332056	chr20_59758000_59758261	NA	chr20_59757045_59757759,chr20_59757820_59758419
CPHS001560170	observed	chr20	59761147	59761590	FALSE	weakly-positioned	Enhancer	chr20	58336202	58336202	NA	NA	chr20_59760686_59761589
CPHS001560171	predicted	chr20	59761591	59762091	FALSE	weakly-positioned	Enhancer	chr20	58336646	58336646	chr20_59761957_59762060	NA	chr20_59761670_59762285
CPHS001560172	observed	chr20	59762181	59762678	FALSE	weakly-positioned	Enhancer	chr20	58337236	58337236	NA	chr20_59762442_59762842	chr20_59762441_59762984,chr20_59761670_59762285
CPHS001560173	observed	chr20	59763696	59763945	FALSE	well-positioned	Enhancer	chr20	58338751	58338751	NA	NA	chr20_59763559_59763976
CPHS001560174	observed	chr20	59764031	59764465	FALSE	weakly-positioned	Enhancer	chr20	58339086	58339086	NA	NA	chr20_59764369_59764788,chr20_59764024_59764339
CPHS001560175	predicted	chr20	59764466	59764966	FALSE	weakly-positioned	Enhancer	chr20	58339521	58339521	NA	NA	chr20_59764825_59765110,chr20_59764369_59764788
CPHS001560176	observed	chr20	59765395	59766046	FALSE	weakly-positioned	Enhancer	chr20	58340450	58340450	chr20_59765589_59765695,chr20_59765676_59765840	NA	chr20_59765201_59766047
CPHS001560177	predicted	chr20	59766547	59767047	FALSE	weakly-positioned	Promoter｜Enhancer	chr20	58341602	58341602	NA	NA	chr20_59766341_59766887
CPHS001560178	observed	chr20	59768025	59768444	FALSE	asymmetrically-positioned	Enhancer	chr20	58343080	58343080	NA	NA	chr20_59768127_59768468,chr20_59767596_59768109
CPHS001560179	observed	chr20	59770074	59771153	FALSE	weakly-positioned	CTCF｜Enhancer	chr20	58345129	58345129	chr20_59770339_59770504,chr20_59770420_59770700	chr20_59770384_59770784	chr20_59770496_59770864,chr20_59770864_59771413,chr20_59769979_59770496
CPHS001560180	observed	chr20	59771153	59771862	FALSE	weakly-positioned	Enhancer	chr20	58346208	58346208	chr20_59771573_59771780,chr20_59771600_59771820	chr20_59771495_59771895	chr20_59771413_59772243,chr20_59770864_59771413
CPHS001560181	observed	chr20	59771862	59772298	FALSE	weakly-positioned	Enhancer	chr20	58346917	58346917	chr20_59771920_59772120,chr20_59772157_59772760,chr20_59772260_59772580	chr20_59772059_59772459,chr20_59771495_59771895	chr20_59772243_59772480,chr20_59771413_59772243
CPHS001560182	predicted	chr20	59772299	59772799	FALSE	weakly-positioned	Enhancer	chr20	58347354	58347354	chr20_59772540_59772820,chr20_59772157_59772760,chr20_59772260_59772580	chr20_59772059_59772459	chr20_59772480_59772905,chr20_59772243_59772480
CPHS001560183	observed	chr20	59773200	59773904	FALSE	weakly-positioned	Enhancer	chr20	58348255	58348255	chr20_59773201_59773600,chr20_59773440_59773620,chr20_59773560_59773760,chr20_59773680_59773800	chr20_59773292_59773692	chr20_59773817_59774201,chr20_59772989_59773817
CPHS001560184	observed	chr20	59775380	59775495	FALSE	well-positioned	Enhancer	chr20	58350435	58350435	chr20_59775080_59775722	NA	chr20_59774923_59775621
CPHS001560185	predicted	chr20	59775496	59775996	FALSE	weakly-positioned	Enhancer	chr20	58350551	58350551	chr20_59775665_59776068,chr20_59775080_59775722	NA	chr20_59775621_59776082,chr20_59774923_59775621
CPHS001560186	predicted	chr20	59776246	59777246	FALSE	weakly-positioned	Enhancer	chr20	58351301	58351301	chr20_59776301_59776580,chr20_59776680_59776860,chr20_59776740_59776942,chr20_59777109_59777340,chr20_59776040_59776380	chr20_59776743_59777143	chr20_59776534_59777061,chr20_59777061_59777419,chr20_59776090_59776534
CPHS001560187	observed	chr20	59777377	59777839	FALSE	asymmetrically-positioned	Enhancer	chr20	58352432	58352432	chr20_59777440_59777611	chr20_59777333_59777733	chr20_59777419_59777821,chr20_59777830_59779108,chr20_59777061_59777419
CPHS001560188	predicted	chr20	59777840	59778291	FALSE	weakly-positioned	Enhancer	chr20	58352895	58352895	chr20_59777840_59778266,chr20_59778040_59779140,chr20_59778180_59778560	NA	chr20_59777830_59779108
CPHS001560189	observed	chr20	59778292	59778530	FALSE	well-positioned	Enhancer	chr20	58353347	58353347	chr20_59778040_59779140,chr20_59778180_59778560	NA	chr20_59777830_59779108
CPHS001560190	predicted	chr20	59780031	59780531	FALSE	asymmetrically-positioned	Enhancer	chr20	58355086	58355086	chr20_59780360_59780820,chr20_59779760_59780300,chr20_59780020_59780260	NA	chr20_59780483_59780958,chr20_59779945_59780481
CPHS001560191	observed	chr20	59780884	59781517	FALSE	weakly-positioned	Enhancer	chr20	58355939	58355939	chr20_59781080_59781360,chr20_59781260_59781580,chr20_59780860_59781100	NA	chr20_59780958_59781229,chr20_59781229_59781676,chr20_59780483_59780958
CPHS001560192	observed	chr20	59781700	59782132	FALSE	weakly-positioned	Enhancer	chr20	58356755	58356755	chr20_59781780_59781972,chr20_59781890_59782060,chr20_59782100_59782243	NA	chr20_59781903_59782116,chr20_59781676_59781903
CPHS001560193	observed	chr20	59782762	59783510	FALSE	weakly-positioned	CTCF｜Enhancer	chr20	58357817	58357817	chr20_59782941_59783062,chr20_59783140_59783340,chr20_59782760_59783060	chr20_59782968_59783368	chr20_59782641_59783559
CPHS001560194	predicted	chr20	59783511	59783660	FALSE	well-positioned	CTCF	chr20	58358566	58358566	chr20_59783512_59783571,chr20_59783633_59783900	NA	chr20_59783559_59784084,chr20_59782641_59783559
CPHS001560195	observed	chr20	59783661	59784033	FALSE	weakly-positioned	CTCF	chr20	58358716	58358716	chr20_59783800_59784012,chr20_59783633_59783900	NA	chr20_59783559_59784084
CPHS001560196	predicted	chr20	59784534	59785284	FALSE	weakly-positioned	Enhancer	chr20	58359589	58359589	chr20_59784964_59785209,chr20_59785165_59785308,chr20_59784457_59785100	NA	chr20_59784955_59785415,chr20_59784212_59784955
CPHS001560197	observed	chr20	59785491	59785870	FALSE	weakly-positioned	Enhancer	chr20	58360546	58360546	chr20_59785400_59785840	NA	chr20_59785415_59785836
CPHS001560198	observed	chr20	59785940	59786221	FALSE	asymmetrically-positioned	Enhancer	chr20	58360995	58360995	chr20_59786020_59786339	NA	chr20_59785910_59786305
CPHS001560199	predicted	chr20	59786222	59786392	FALSE	well-positioned	Enhancer	chr20	58361277	58361277	chr20_59786260_59786580,chr20_59786020_59786339	NA	chr20_59786305_59786442,chr20_59785910_59786305
CPHS001560200	observed	chr20	59786393	59786916	FALSE	weakly-positioned	Enhancer	chr20	58361448	58361448	chr20_59786520_59786800,chr20_59786780_59786940,chr20_59786260_59786580	chr20_59786464_59786864	chr20_59786442_59786839,chr20_59786839_59787159,chr20_59786305_59786442
CPHS001560201	predicted	chr20	59786917	59787417	FALSE	weakly-positioned	Enhancer	chr20	58361972	58361972	chr20_59786960_59787140,chr20_59787112_59787174,chr20_59787200_59787480,chr20_59786780_59786940	NA	chr20_59787159_59787864,chr20_59786839_59787159
CPHS001560202	observed	chr20	59787425	59787781	FALSE	asymmetrically-positioned	Enhancer	chr20	58362480	58362480	chr20_59787560_59787760,chr20_59787740_59787820,chr20_59787200_59787480	NA	chr20_59787159_59787864
CPHS001560203	observed	chr20	59788728	59789417	FALSE	weakly-positioned	Promoter|Enhancer	chr20	58363783	58363783	chr20_59788827_59789120,chr20_59789060_59789340,chr20_59788676_59788980	chr20_59788737_59789137	chr20_59788760_59789465,chr20_59788198_59788760
CPHS001560204	predicted	chr20	59789668	59790168	FALSE	weakly-positioned	Promoter|Enhancer	chr20	58364723	58364723	chr20_59789701_59789877,chr20_59789800_59790017	chr20_59789703_59790103	chr20_59789644_59790049
CPHS001560205	observed	chr20	59790198	59790850	FALSE	weakly-positioned	Promoter|Enhancer	chr20	58365253	58365253	chr20_59790260_59790480,chr20_59790380_59790608,chr20_59790513_59790691	chr20_59790186_59790586	chr20_59790304_59790836
CPHS001560206	observed	chr20	59793143	59793561	FALSE	asymmetrically-positioned	Promoter|Enhancer	chr20	58368198	58368198	chr20_59793205_59793440,chr20_59793340_59793460	NA	NA
CPHS001560207	observed	chr20	59794552	59794912	FALSE	asymmetrically-positioned	Promoter|Enhancer	chr20	58369607	58369607	chr20_59794665_59794806	NA	NA
CPHS001560208	observed	chr20	59796923	59797750	FALSE	weakly-positioned	Promoter	chr20	58371978	58371978	chr20_59797200_59797460,chr20_59797524_59797655	NA	chr20_59797010_59797434,chr20_59797455_59797871,chr20_59796334_59796961
CPHS001560209	predicted	chr20	59800001	59800501	FALSE	weakly-positioned	NA	chr20	58375056	58375056	chr20_59800476_59800620	NA	chr20_59800291_59800786,chr20_59799747_59800124
CPHS001560210	predicted	chr20	59801001	59801501	FALSE	weakly-positioned	Enhancer	chr20	58376056	58376056	chr20_59801090_59801274,chr20_59800964_59801100	NA	chr20_59801376_59801561
CPHS001560211	observed	chr20	59802217	59803244	FALSE	weakly-positioned	Promoter｜Enhancer	chr20	58377272	58377272	chr20_59802320_59802500,chr20_59802586_59802780,chr20_59802933_59803180,chr20_59802003_59802339	chr20_59802789_59803189	chr20_59802394_59802840,chr20_59802840_59803259,chr20_59801752_59802372
CPHS001560212	observed	chr20	59804405	59804678	FALSE	well-positioned	Enhancer	chr20	58379460	58379460	chr20_59804500_59804748	chr20_59804235_59804635	NA
CPHS001560213	observed	chr20	59805050	59806050	FALSE	weakly-positioned	Enhancer	chr20	58380105	58380105	chr20_59805220_59805460,chr20_59805460_59805739,chr20_59805720_59805900,chr20_59805836_59806358,chr20_59805840_59806100,chr20_59804955_59805180,chr20_59805040_59805400	chr20_59805003_59805403	chr20_59805687_59806065,chr20_59804941_59805575
CPHS001560214	observed	chr20	59806178	59806585	FALSE	weakly-positioned	Promoter|Enhancer	chr20	58381233	58381233	chr20_59806180_59806420,chr20_59806320_59806522,chr20_59805836_59806358	chr20_59806262_59806662	chr20_59806065_59806598
CPHS001560215	predicted	chr20	59806586	59807086	FALSE	weakly-positioned	Promoter|Enhancer	chr20	58381641	58381641	chr20_59806659_59806840,chr20_59806940_59807118	chr20_59806262_59806662	chr20_59806603_59807090,chr20_59806065_59806598
CPHS001560216	observed	chr20	59808521	59809378	FALSE	weakly-positioned	Promoter｜Enhancer	chr20	58383576	58383576	chr20_59808800_59809140,chr20_59809160_59809380,chr20_59809339_59809460,chr20_59808280_59808707,chr20_59808520_59808800	NA	chr20_59809053_59809587,chr20_59808506_59808838
CPHS001560217	observed	chr20	59810304	59811008	FALSE	asymmetrically-positioned	Promoter｜Enhancer	chr20	58385359	58385359	chr20_59810338_59810464,chr20_59810460_59810640,chr20_59810820_59811114,chr20_59810175_59810346	chr20_59810232_59810632	chr20_59810709_59811068,chr20_59810237_59810709
CPHS001560218	observed	chr20	59811546	59812563	FALSE	weakly-positioned	Promoter|Enhancer	chr20	58386601	58386601	chr20_59811622_59811940,chr20_59811860_59812160,chr20_59812105_59812357,chr20_59812311_59812740	chr20_59811828_59812228,chr20_59812322_59812722	chr20_59811597_59812267,chr20_59812267_59812646
CPHS001560219	observed	chr20	59812837	59813110	FALSE	well-positioned	Enhancer	chr20	58387892	58387892	chr20_59812860_59813250,chr20_59812700_59812922	NA	chr20_59812960_59813172,chr20_59812646_59812926
CPHS001560220	observed	chr20	59813578	59815230	FALSE	weakly-positioned	Enhancer	chr20	58388633	58388633	chr20_59813660_59813920,chr20_59813980_59814429,chr20_59814343_59814624,chr20_59814651_59814780,chr20_59814745_59814880,chr20_59814920_59815134	chr20_59814032_59814432,chr20_59814489_59814889	chr20_59814452_59814521,chr20_59814521_59814810,chr20_59814811_59815290,chr20_59813516_59814452
CPHS001560221	observed	chr20	59816216	59816735	FALSE	weakly-positioned	CTCF｜Enhancer	chr20	58391271	58391271	chr20_59816260_59816455,chr20_59816420_59816640	chr20_59816333_59816733	chr20_59816252_59816485,chr20_59816485_59816611,chr20_59816611_59816956
CPHS001560222	observed	chr20	59817339	59817647	FALSE	asymmetrically-positioned	Promoter|Enhancer	chr20	58392394	58392394	chr20_59817460_59817660,chr20_59817620_59817772,chr20_59817233_59817440	NA	chr20_59817492_59817929,chr20_59817037_59817492
CPHS001560223	predicted	chr20	59817898	59818398	FALSE	weakly-positioned	Promoter|Enhancer	chr20	58392953	58392953	chr20_59817940_59818000,chr20_59817972_59818093,chr20_59818120_59818300,chr20_59818300_59818540	chr20_59818301_59818701,chr20_59817829_59818229	chr20_59817978_59818490,chr20_59817492_59817929
CPHS001560224	observed	chr20	59819588	59821235	FALSE	weakly-positioned	Promoter｜Enhancer	chr20	58394643	58394643	chr20_59819680_59819960,chr20_59819951_59820360,chr20_59820204_59820460,chr20_59820394_59820580,chr20_59820548_59820726,chr20_59820756_59820960,chr20_59819585_59819780	chr20_59820266_59820666,chr20_59820682_59821082	chr20_59819987_59821145,chr20_59821147_59821634,chr20_59819571_59819987
CPHS001560225	predicted	chr20	59821736	59822236	FALSE	weakly-positioned	Enhancer	chr20	58396791	58396791	chr20_59821780_59821889,chr20_59821840_59822085	NA	chr20_59821634_59822006
CPHS001560226	observed	chr20	59822476	59823068	FALSE	weakly-positioned	Enhancer	chr20	58397531	58397531	chr20_59822600_59823006,chr20_59822343_59822680	NA	chr20_59822634_59823191,chr20_59822366_59822634
CPHS001560227	observed	chr20	59823572	59823845	FALSE	well-positioned	Enhancer	chr20	58398627	58398627	chr20_59823609_59823780,chr20_59823196_59823680	chr20_59823449_59823849	chr20_59823602_59823833
CPHS001560228	predicted	chr20	59823846	59824346	FALSE	weakly-positioned	Enhancer	chr20	58398901	58398901	chr20_59823951_59824280	chr20_59824112_59824512,chr20_59823449_59823849	chr20_59823879_59824040,chr20_59824040_59824362
CPHS001560229	observed	chr20	59824740	59825337	FALSE	weakly-positioned	Enhancer	chr20	58399795	58399795	chr20_59824840_59825221,chr20_59824660_59824920	chr20_59824700_59825100	chr20_59825191_59825624,chr20_59824619_59825191
CPHS001560230	observed	chr20	59826021	59827337	FALSE	weakly-positioned	Promoter｜Enhancer	chr20	58401076	58401076	chr20_59826060_59826440,chr20_59826360_59826680,chr20_59826930_59826980,chr20_59826981_59827222,chr20_59827089_59827360,chr20_59825420_59826235	chr20_59826329_59826729	chr20_59826211_59827040,chr20_59827040_59827452,chr20_59825630_59826211
CPHS001560231	predicted	chr20	59827338	59827838	FALSE	weakly-positioned	Promoter｜Enhancer	chr20	58402393	58402393	chr20_59827385_59827600,chr20_59827660_59828040,chr20_59827089_59827360	NA	chr20_59827452_59828113,chr20_59827040_59827452
CPHS001560232	observed	chr20	59828857	59829016	FALSE	well-positioned	Enhancer	chr20	58403912	58403912	chr20_59828980_59829160,chr20_59828587_59828860,chr20_59828760_59829780	NA	chr20_59828599_59829061
CPHS001560233	predicted	chr20	59829017	59829162	FALSE	well-positioned	Enhancer	chr20	58404072	58404072	chr20_59829127_59829360,chr20_59828980_59829160,chr20_59828760_59829780	NA	chr20_59829061_59829290,chr20_59828599_59829061
CPHS001560234	observed	chr20	59829163	59829841	FALSE	weakly-positioned	Enhancer	chr20	58404218	58404218	chr20_59829466_59829749,chr20_59828760_59829780,chr20_59829127_59829360	chr20_59829515_59829915	chr20_59829290_59829868,chr20_59829061_59829290
CPHS001560235	observed	chr20	59829939	59830116	FALSE	well-positioned	Enhancer	chr20	58404994	58404994	chr20_59829841_59830100	NA	chr20_59829868_59830662
CPHS001560236	predicted	chr20	59830117	59830577	FALSE	weakly-positioned	Enhancer	chr20	58405172	58405172	chr20_59830178_59830600	NA	chr20_59829868_59830662
CPHS001560237	observed	chr20	59830578	59831476	FALSE	weakly-positioned	Promoter｜Enhancer	chr20	58405633	58405633	chr20_59830651_59830700,chr20_59830653_59830923,chr20_59830801_59831038,chr20_59831065_59831333,chr20_59831400_59831680,chr20_59830178_59830600	chr20_59831002_59831402	chr20_59830662_59830903,chr20_59830903_59831378,chr20_59831378_59831698,chr20_59829868_59830662
CPHS001560238	observed	chr20	59831476	59831797	FALSE	asymmetrically-positioned	Promoter｜Enhancer	chr20	58406531	58406531	chr20_59831620_59831920,chr20_59831400_59831680	chr20_59831487_59831887	chr20_59831698_59831879,chr20_59831378_59831698
CPHS001560239	observed	chr20	59831797	59832241	FALSE	weakly-positioned	Promoter｜Enhancer	chr20	58406852	58406852	chr20_59831960_59832020,chr20_59832000_59832200,chr20_59831620_59831920	chr20_59831898_59832298,chr20_59831487_59831887	chr20_59831879_59832350,chr20_59831698_59831879
CPHS001560240	observed	chr20	59832640	59832987	FALSE	weakly-positioned	Enhancer	chr20	58407695	58407695	chr20_59832980_59833338,chr20_59832560_59832887	NA	chr20_59832639_59832999
CPHS001560241	observed	chr20	59833084	59833331	FALSE	well-positioned	Enhancer	chr20	58408139	58408139	chr20_59832980_59833338	NA	chr20_59832999_59833653
CPHS001560242	observed	chr20	59834998	59836368	FALSE	weakly-positioned	TSS｜Enhancer	chr20	58410053	58410053	chr20_59835131_59835401,chr20_59835399_59835450,chr20_59835460_59835658,chr20_59835538_59835740,chr20_59835600_59835980,chr20_59835820_59836060,chr20_59836100_59836320,chr20_59836286_59836385,chr20_59834964_59835020	chr20_59835352_59835752,chr20_59835777_59836177	chr20_59835468_59835790,chr20_59835790_59836347,chr20_59836347_59836627,chr20_59834888_59835468
CPHS001560243	observed	chr20	59836558	59837132	FALSE	weakly-positioned	TSS｜Enhancer	chr20	58411613	58411613	chr20_59836560_59836780,chr20_59836840_59837019	chr20_59836731_59837131	chr20_59836627_59837467,chr20_59836347_59836627
CPHS001560244	observed	chr20	59837717	59838149	FALSE	weakly-positioned	TSS｜Enhancer	chr20	58412772	58412772	chr20_59837740_59838360,chr20_59837747_59837907,chr20_59838140_59838362	chr20_59838066_59838466,chr20_59837627_59838027	chr20_59837964_59838643,chr20_59837594_59837964
CPHS001560245	observed	chr20	59838149	59838526	FALSE	weakly-positioned	Promoter｜Enhancer	chr20	58413204	58413204	chr20_59838500_59838794,chr20_59837740_59838360,chr20_59838140_59838362	chr20_59838066_59838466	chr20_59837964_59838643
CPHS001560246	observed	chr20	59839406	59839854	FALSE	weakly-positioned	Promoter｜Enhancer	chr20	58414461	58414461	chr20_59839484_59839760	chr20_59839365_59839765	chr20_59839356_59839866
CPHS001560247	observed	chr20	59839987	59840191	FALSE	well-positioned	Promoter｜Enhancer	chr20	58415042	58415042	chr20_59840016_59840267	chr20_59839945_59840345	chr20_59839866_59840354
CPHS001560248	observed	chr20	59841435	59841882	FALSE	weakly-positioned	TSS｜Enhancer	chr20	58416490	58416490	chr20_59841454_59841719,chr20_59841740_59841820	chr20_59841579_59841979	chr20_59841256_59841891
CPHS001560249	predicted	chr20	59842133	59842633	FALSE	weakly-positioned	TSS｜Enhancer	chr20	58417188	58417188	NA	NA	chr20_59842607_59843066,chr20_59841891_59842410
CPHS001560250	observed	chr20	59844405	59845966	FALSE	weakly-positioned	TSS｜Enhancer	chr20	58419460	58419460	chr20_59845396_59845502,chr20_59845600_59845780	chr20_59845488_59845888	chr20_59844880_59845371,chr20_59845371_59845959,chr20_59845959_59846530,chr20_59844205_59844753
CPHS001560251	observed	chr20	59846059	59846398	FALSE	asymmetrically-positioned	Promoter｜Enhancer	chr20	58421114	58421114	chr20_59846160_59846454	NA	chr20_59845959_59846530
CPHS001560252	predicted	chr20	59847149	59847649	FALSE	weakly-positioned	TES	chr20	58422204	58422204	NA	NA	chr20_59846869_59847598
CPHS001560253	observed	chr20	59848075	59848607	FALSE	asymmetrically-positioned	Enhancer	chr20	58423130	58423130	chr20_59848250_59848448	chr20_59848151_59848551	chr20_59847691_59848665
CPHS001560254	observed	chr20	59849785	59850385	FALSE	asymmetrically-positioned	CTCF	chr20	58424840	58424840	chr20_59850140_59850301	chr20_59849913_59850313	chr20_59849834_59850005,chr20_59850005_59850608,chr20_59849560_59849834
CPHS001560255	observed	chr20	59853722	59853993	FALSE	well-positioned	NA	chr20	58428777	58428777	chr20_59853819_59853914	NA	chr20_59853578_59853981
CPHS001560256	observed	chr20	59857066	59857270	FALSE	well-positioned	Enhancer	chr20	58432121	58432121	chr20_59857194_59857299,chr20_59857060_59857240	NA	chr20_59857056_59857414
CPHS001560257	predicted	chr20	59857271	59857452	FALSE	well-positioned	Enhancer	chr20	58432326	58432326	chr20_59857194_59857299	NA	chr20_59857414_59857919,chr20_59857056_59857414
CPHS001560258	observed	chr20	59857453	59857907	FALSE	weakly-positioned	Enhancer	chr20	58432508	58432508	chr20_59857720_59857920	NA	chr20_59857414_59857919
CPHS001560259	predicted	chr20	59857908	59858408	FALSE	weakly-positioned	Enhancer	chr20	58432963	58432963	chr20_59858060_59858280,chr20_59857720_59857920	chr20_59857959_59858359	chr20_59858056_59858259,chr20_59858259_59858705,chr20_59857414_59857919
CPHS001560260	predicted	chr20	59860408	59860908	FALSE	weakly-positioned	NA	chr20	58435463	58435463	chr20_59860536_59860700	NA	chr20_59860523_59860909,chr20_59860343_59860523
CPHS001560261	observed	chr20	59861394	59861805	FALSE	weakly-positioned	NA	chr20	58436449	58436449	chr20_59861528_59861674	NA	chr20_59861365_59861809
CPHS001560262	observed	chr20	59862965	59863496	FALSE	weakly-positioned	Enhancer	chr20	58438020	58438020	chr20_59863120_59863360	chr20_59863042_59863442	chr20_59862960_59863565
CPHS001560263	observed	chr20	59866421	59867054	FALSE	weakly-positioned	TSS｜Enhancer	chr20	58441476	58441476	chr20_59866460_59866637,chr20_59866713_59866907,chr20_59866887_59866993	NA	chr20_59866793_59867199,chr20_59866131_59866793
CPHS001560264	observed	chr20	59871155	59871653	FALSE	weakly-positioned	Enhancer	chr20	58446210	58446210	chr20_59871160_59871380,chr20_59870938_59871160	NA	chr20_59871190_59871359,chr20_59871466_59871708,chr20_59870931_59871182
CPHS001560265	observed	chr20	59872068	59872421	FALSE	asymmetrically-positioned	NA	chr20	58447123	58447123	chr20_59872220_59872440	NA	chr20_59871977_59872388
CPHS001560266	observed	chr20	59873118	59873713	FALSE	weakly-positioned	Enhancer	chr20	58448173	58448173	chr20_59873300_59873502,chr20_59873540_59873680	NA	chr20_59873415_59873839
CPHS001560267	predicted	chr20	59878964	59879464	FALSE	weakly-positioned	Enhancer	chr20	58454019	58454019	chr20_59879069_59879259,chr20_59879260_59879480,chr20_59878880_59879037	NA	chr20_59878861_59879472
CPHS001560268	observed	chr20	59880315	59880486	FALSE	well-positioned	Enhancer	chr20	58455370	58455370	chr20_59880320_59880500	NA	chr20_59880086_59880743
CPHS001560269	observed	chr20	59884915	59885502	FALSE	weakly-positioned	TSS｜Enhancer	chr20	58459970	58459970	chr20_59885200_59885440	chr20_59885152_59885552	chr20_59885224_59885369,chr20_59885369_59885545,chr20_59884818_59885224
CPHS001560270	observed	chr20	59888841	59889295	FALSE	asymmetrically-positioned	NA	chr20	58463896	58463896	NA	NA	chr20_59889051_59889474,chr20_59888541_59888914
CPHS001560271	observed	chr20	59891345	59891921	FALSE	weakly-positioned	Enhancer	chr20	58466400	58466400	chr20_59891410_59891615,chr20_59891685_59891885	NA	chr20_59891429_59891919
CPHS001560272	observed	chr20	59895771	59896266	FALSE	weakly-positioned	Promoter｜Enhancer	chr20	58470826	58470826	chr20_59895823_59895900,chr20_59895980_59896188	chr20_59895904_59896304	chr20_59895725_59896195
CPHS001560273	observed	chr20	59902240	59902910	FALSE	weakly-positioned	Enhancer	chr20	58477295	58477295	chr20_59902540_59902761	NA	chr20_59902221_59902939
CPHS001560274	observed	chr20	59903716	59904482	FALSE	weakly-positioned	Enhancer	chr20	58478771	58478771	chr20_59903740_59903903,chr20_59903966_59904130	chr20_59903826_59904226	chr20_59903966_59904538,chr20_59903399_59903966
CPHS001560275	observed	chr20	59906084	59906338	FALSE	asymmetrically-positioned	NA	chr20	58481139	58481139	NA	NA	chr20_59906299_59906551,chr20_59906036_59906299
CPHS001560276	observed	chr20	59908698	59909279	FALSE	weakly-positioned	Promoter|Enhancer	chr20	58483753	58483753	chr20_59908960_59909160	NA	chr20_59908776_59909257,chr20_59909257_59909722,chr20_59908588_59908776
CPHS001560277	observed	chr20	59912615	59913124	FALSE	weakly-positioned	TSS｜Enhancer	chr20	58487670	58487670	chr20_59912719_59912892	chr20_59912619_59913019	chr20_59912559_59913025
CPHS001560278	observed	chr20	59913452	59913945	FALSE	weakly-positioned	TSS｜Enhancer	chr20	58488507	58488507	NA	NA	chr20_59913210_59913712
CPHS001560279	observed	chr20	59917640	59918431	FALSE	weakly-positioned	TSS	chr20	58492695	58492695	chr20_59917800_59917980,chr20_59918145_59918380	chr20_59918089_59918489	chr20_59917740_59918073,chr20_59918073_59918463
CPHS001560280	observed	chr20	59918523	59918754	FALSE	well-positioned	Enhancer	chr20	58493578	58493578	chr20_59918483_59918718	NA	chr20_59918463_59919421
CPHS001560281	observed	chr20	59920589	59920750	FALSE	well-positioned	TSS｜Enhancer	chr20	58495644	58495644	chr20_59920580_59920840	NA	chr20_59920453_59920892
CPHS001560282	observed	chr20	59920891	59921386	FALSE	weakly-positioned	TSS｜Enhancer	chr20	58495946	58495946	chr20_59921020_59921220	NA	chr20_59920892_59921133,chr20_59921133_59921487,chr20_59920453_59920892
CPHS001560283	observed	chr20	59922692	59923029	FALSE	asymmetrically-positioned	TSS｜Enhancer	chr20	58497747	58497747	NA	NA	chr20_59922942_59923330,chr20_59922653_59922942
CPHS001560284	observed	chr20	59923550	59923864	FALSE	asymmetrically-positioned	Enhancer	chr20	58498605	58498605	chr20_59923621_59923790	chr20_59923523_59923923	chr20_59923533_59923964
CPHS001560285	observed	chr20	59924768	59924931	FALSE	well-positioned	Enhancer	chr20	58499823	58499823	NA	NA	chr20_59924586_59925022
CPHS001560286	observed	chr20	59925106	59926514	FALSE	weakly-positioned	Promoter｜Enhancer	chr20	58500161	58500161	chr20_59925520_59925800,chr20_59926005_59926380,chr20_59926049_59926225	chr20_59925355_59925755,chr20_59925914_59926314	chr20_59925379_59925819,chr20_59925819_59926507,chr20_59926507_59926679,chr20_59925035_59925379
CPHS001560287	predicted	chr20	59927015	59927515	FALSE	weakly-positioned	Enhancer	chr20	58502070	58502070	chr20_59926920_59927120	chr20_59926826_59927226	chr20_59927513_59928254,chr20_59926704_59927506
CPHS001560288	observed	chr20	59927517	59928185	FALSE	weakly-positioned	Enhancer	chr20	58502572	58502572	chr20_59927720_59927786,chr20_59927780_59927840,chr20_59927921_59928080	chr20_59927646_59928046	chr20_59927513_59928254
CPHS001560289	observed	chr20	59931629	59932154	FALSE	asymmetrically-positioned	TSS｜Enhancer	chr20	58506684	58506684	chr20_59931700_59931920,chr20_59931980_59932193	chr20_59931597_59931997	chr20_59931492_59932532
CPHS001560290	observed	chr20	59932845	59934588	TRUE	weakly-positioned	CTCF｜TSS｜Enhancer	chr20	58507900	58507900	chr20_59933060_59933283,chr20_59933360_59933640,chr20_59933600_59933812,chr20_59933860_59934060,chr20_59934060_59934280,chr20_59934320_59934540,chr20_59932688_59933087	chr20_59933511_59933911,chr20_59933963_59934363	chr20_59933081_59933812,chr20_59933812_59934701,chr20_59932536_59933081
CPHS001560291	predicted	chr20	59936339	59936839	FALSE	weakly-positioned	TES｜Promoter｜Enhancer	chr20	58511394	58511394	chr20_59936439_59936760	NA	chr20_59936449_59936797
CPHS001560292	predicted	chr20	59937089	59937589	FALSE	asymmetrically-positioned	TES｜Promoter｜Enhancer	chr20	58512144	58512144	chr20_59937238_59937436,chr20_59937380_59937580	NA	chr20_59937182_59937529,chr20_59937529_59937954
CPHS001560293	observed	chr20	59938277	59938561	FALSE	asymmetrically-positioned	TSS｜Enhancer	chr20	58513332	58513332	chr20_59938300_59938511	chr20_59938212_59938612	chr20_59937954_59938682
CPHS001560294	observed	chr20	59938675	59941304	TRUE	weakly-positioned	TSS｜Enhancer	chr20	58513730	58513730	chr20_59938700_59938938,chr20_59938776_59938947,chr20_59938960_59939240,chr20_59939140_59939400,chr20_59939260_59939500,chr20_59939557_59939751,chr20_59939800_59940020,chr20_59939951_59940092,chr20_59940040_59940220,chr20_59940043_59940121,chr20_59940220_59940456,chr20_59940500_59940780,chr20_59940740_59940962,chr20_59940980_59941208,chr20_59941190_59941268,chr20_59941229_59941289	chr20_59939565_59939965,chr20_59940180_59940580,chr20_59940681_59941081,chr20_59938658_59939058	chr20_59938682_59938913,chr20_59938913_59939224,chr20_59939224_59939714,chr20_59939714_59940179,chr20_59940179_59940685,chr20_59940685_59941423,chr20_59937954_59938682
CPHS001560295	observed	chr20	59945268	59945498	FALSE	well-positioned	TES｜Promoter｜Enhancer	chr20	58520323	58520323	chr20_59945314_59945464	chr20_59945160_59945560	chr20_59945492_59946129,chr20_59945087_59945492
CPHS001560296	observed	chr20	59945793	59946264	FALSE	weakly-positioned	TES｜Promoter｜Enhancer	chr20	58520848	58520848	chr20_59945836_59946020,chr20_59946080_59946260	NA	chr20_59946129_59946546,chr20_59945492_59946129
CPHS001560297	observed	chr20	59946611	59947442	FALSE	weakly-positioned	TES｜Promoter｜Enhancer	chr20	58521666	58521666	chr20_59946821_59946955	NA	chr20_59946807_59947087,chr20_59947148_59948095
CPHS001560298	observed	chr20	59947848	59948066	FALSE	well-positioned	TES｜Promoter｜Enhancer	chr20	58522903	58522903	chr20_59947880_59948040	NA	chr20_59947148_59948095
CPHS001560299	observed	chr20	59948168	59948588	FALSE	weakly-positioned	TES｜Enhancer	chr20	58523223	58523223	chr20_59948282_59948472,chr20_59948420_59948520,chr20_59948130_59948349	NA	chr20_59948118_59948615
CPHS001560300	observed	chr20	59948723	59949148	FALSE	asymmetrically-positioned	CTCF｜Promoter｜Enhancer	chr20	58523778	58523778	chr20_59948798_59948890,chr20_59948908_59949124	chr20_59948806_59949206	chr20_59948615_59949699
CPHS001560301	observed	chr20	59949148	59949607	FALSE	asymmetrically-positioned	CTCF｜Promoter｜Enhancer	chr20	58524203	58524203	chr20_59949239_59949400	chr20_59948806_59949206	chr20_59948615_59949699
CPHS001560302	observed	chr20	59949746	59950386	FALSE	weakly-positioned	CTCF｜Enhancer	chr20	58524801	58524801	chr20_59949960_59950140,chr20_59950248_59950338	NA	chr20_59949734_59950502
CPHS001560303	observed	chr20	59951537	59951898	FALSE	weakly-positioned	Enhancer	chr20	58526592	58526592	chr20_59951480_59951880	NA	chr20_59951885_59952326
CPHS001560304	observed	chr20	59954562	59956012	FALSE	weakly-positioned	CTCF｜Promoter｜Enhancer	chr20	58529617	58529617	chr20_59955339_59955514,chr20_59955860_59956040	chr20_59954706_59955106,chr20_59955211_59955611	chr20_59955774_59956318,chr20_59954494_59955746
CPHS001560305	observed	chr20	59957560	59958073	FALSE	weakly-positioned	TSS｜Enhancer	chr20	58532615	58532615	chr20_59957722_59957900	chr20_59957537_59957937	chr20_59958071_59958521,chr20_59957545_59958071
CPHS001560306	observed	chr20	59958201	59959218	FALSE	weakly-positioned	TSS｜Enhancer	chr20	58533256	58533256	chr20_59958410_59958483,chr20_59958740_59958924	chr20_59958627_59959027,chr20_59958151_59958551	chr20_59958521_59959062,chr20_59958071_59958521
CPHS001560307	observed	chr20	59961113	59962009	FALSE	weakly-positioned	Promoter｜Enhancer	chr20	58536168	58536168	chr20_59961213_59961377,chr20_59961492_59961749	chr20_59961522_59961922,chr20_59960867_59961267	chr20_59961225_59962130,chr20_59960698_59961225
CPHS001560308	observed	chr20	59962009	59962340	FALSE	asymmetrically-positioned	Promoter｜Enhancer	chr20	58537064	58537064	chr20_59962240_59962460	NA	chr20_59962190_59962859,chr20_59961225_59962130
CPHS001560309	observed	chr20	59962340	59962627	FALSE	well-positioned	Promoter｜Enhancer	chr20	58537395	58537395	chr20_59962240_59962460	NA	chr20_59962190_59962859
CPHS001560310	predicted	chr20	59964128	59964878	FALSE	weakly-positioned	Enhancer	chr20	58539183	58539183	NA	NA	chr20_59964189_59964529
CPHS001560311	observed	chr20	59966432	59966961	FALSE	asymmetrically-positioned	Promoter	chr20	58541487	58541487	chr20_59966540_59966780	chr20_59966467_59966867	chr20_59966803_59967079,chr20_59966431_59966803
CPHS001560312	observed	chr20	59970687	59971499	FALSE	weakly-positioned	Enhancer	chr20	58545742	58545742	chr20_59970900_59971080	chr20_59970791_59971191,chr20_59971424_59971824	chr20_59971401_59971776,chr20_59970521_59971401
CPHS001560313	observed	chr20	59971514	59971757	FALSE	well-positioned	Promoter｜Enhancer	chr20	58546569	58546569	chr20_59971528_59971720	chr20_59971424_59971824	chr20_59971401_59971776
CPHS001560314	observed	chr20	59971923	59972860	FALSE	weakly-positioned	Promoter｜Enhancer	chr20	58546978	58546978	chr20_59972148_59972332,chr20_59972460_59972700	chr20_59972359_59972759	chr20_59972391_59972928,chr20_59971906_59972391
CPHS001560315	observed	chr20	59975359	59975801	FALSE	weakly-positioned	Enhancer	chr20	58550414	58550414	chr20_59975607_59975800	chr20_59975532_59975932	chr20_59975287_59975824
CPHS001560316	observed	chr20	59975974	59976891	FALSE	weakly-positioned	Promoter｜Enhancer	chr20	58551029	58551029	chr20_59976128_59976263,chr20_59976233_59976429,chr20_59976420_59976660,chr20_59976600_59976880	chr20_59976366_59976766	chr20_59976538_59976856,chr20_59976856_59977469,chr20_59975961_59976538
CPHS001560317	observed	chr20	59976891	59977381	FALSE	weakly-positioned	Promoter｜Enhancer	chr20	58551946	58551946	chr20_59977260_59977480	chr20_59977190_59977590	chr20_59976856_59977469
CPHS001560318	observed	chr20	59983029	59983447	FALSE	weakly-positioned	Promoter｜Enhancer	chr20	58558084	58558084	chr20_59983140_59983398	chr20_59983195_59983595	chr20_59982906_59983505
CPHS001560319	observed	chr20	59983574	59983871	FALSE	asymmetrically-positioned	Promoter｜Enhancer	chr20	58558629	58558629	chr20_59983800_59983876	chr20_59983195_59983595	chr20_59983517_59983891
CPHS001560320	observed	chr20	59984604	59984870	FALSE	well-positioned	TSS｜Enhancer	chr20	58559659	58559659	chr20_59984660_59984840	chr20_59984536_59984936	chr20_59984530_59984937
CPHS001560321	observed	chr20	59985313	59985753	FALSE	weakly-positioned	CTCF｜TSS｜Enhancer	chr20	58560368	58560368	chr20_59985465_59985714,chr20_59985705_59985794,chr20_59985260_59985460	chr20_59985212_59985612	chr20_59985246_59985547
CPHS001560322	observed	chr20	59985873	59986375	FALSE	weakly-positioned	CTCF｜TSS｜Enhancer	chr20	58560928	58560928	chr20_59985960_59986122	chr20_59985847_59986247	chr20_59985788_59986409
CPHS001560323	observed	chr20	59987142	59987561	FALSE	asymmetrically-positioned	TSS｜Enhancer	chr20	58562197	58562197	chr20_59987181_59987400,chr20_59987233_59987520	NA	chr20_59987480_59987928,chr20_59986936_59987480
CPHS001560324	observed	chr20	59988018	59989101	FALSE	weakly-positioned	TSS｜Enhancer	chr20	58563073	58563073	chr20_59988073_59988165,chr20_59988257_59988440,chr20_59988760_59988942	chr20_59988142_59988542,chr20_59988730_59989130	chr20_59988629_59989277,chr20_59987928_59988629
CPHS001560325	observed	chr20	59989361	59989569	FALSE	well-positioned	TSS	chr20	58564416	58564416	chr20_59989532_59989680	NA	chr20_59989513_59989860
CPHS001560326	observed	chr20	59991184	59991636	FALSE	weakly-positioned	Promoter｜Enhancer	chr20	58566239	58566239	chr20_59991420_59991620,chr20_59991463_59991527	chr20_59991239_59991639	chr20_59991232_59991677
CPHS001560327	observed	chr20	59991871	59992138	FALSE	well-positioned	CTCF｜Enhancer	chr20	58566926	58566926	chr20_59992000_59992141,chr20_59991740_59992040	NA	chr20_59991899_59992377,chr20_59991677_59991899
CPHS001560328	observed	chr20	59992571	59992800	FALSE	well-positioned	CTCF｜TSS｜Enhancer	chr20	58567626	58567626	chr20_59992660_59992825,chr20_59992780_59992900	chr20_59992573_59992973	chr20_59992465_59993367
CPHS001560329	observed	chr20	59993778	59994506	FALSE	weakly-positioned	TSS｜Enhancer	chr20	58568833	58568833	chr20_59993820_59994060,chr20_59994040_59994280,chr20_59994195_59994420	chr20_59994067_59994467	chr20_59993767_59994586
CPHS001560330	observed	chr20	59994506	59995508	FALSE	weakly-positioned	TSS｜Enhancer	chr20	58569561	58569561	chr20_59994738_59994921,chr20_59994858_59994990,chr20_59994947_59995109	chr20_59994649_59995049,chr20_59995050_59995450	chr20_59994586_59995211,chr20_59995211_59995576,chr20_59993767_59994586
CPHS001560331	observed	chr20	59995666	59996698	FALSE	weakly-positioned	TSS｜Enhancer	chr20	58570721	58570721	chr20_59995803_59995969,chr20_59996180_59996388	chr20_59996075_59996475,chr20_59995624_59996024	chr20_59995892_59996590,chr20_59995635_59995892
CPHS001560332	predicted	chr20	59997199	59997699	FALSE	asymmetrically-positioned	TSS	chr20	58572254	58572254	NA	NA	NA
CPHS001560333	observed	chr20	59998343	59998522	FALSE	well-positioned	TSS	chr20	58573398	58573398	chr20_59998356_59998500	NA	chr20_59998182_59998552
CPHS001560334	observed	chr20	59999726	59999975	FALSE	well-positioned	Promoter|Enhancer	chr20	58574781	58574781	chr20_59999920_60000090,chr20_59999560_59999800	NA	chr20_59999544_59999988
CPHS001560335	observed	chr20	60000117	60000783	FALSE	weakly-positioned	Enhancer	chr20	58575172	58575172	chr20_60000419_60000560,chr20_60000522_60000743,chr20_60000753_60000940	chr20_60000227_60000627	chr20_60000281_60000667,chr20_60000667_60001016,chr20_60000027_60000247
CPHS001560336	observed	chr20	60000783	60000974	FALSE	well-positioned	Promoter｜Enhancer	chr20	58575838	58575838	chr20_60000753_60000940	NA	chr20_60000667_60001016
CPHS001560337	observed	chr20	60000974	60001555	FALSE	weakly-positioned	Promoter｜Enhancer	chr20	58576029	58576029	chr20_60001013_60001168,chr20_60001200_60001445	chr20_60001219_60001619	chr20_60001016_60001524,chr20_60000667_60001016
CPHS001560338	predicted	chr20	60003806	60004556	FALSE	weakly-positioned	NA	chr20	58578861	58578861	chr20_60004280_60004420	chr20_60003825_60004225	chr20_60003794_60004322
CPHS001560339	predicted	chr20	60005806	60006306	FALSE	weakly-positioned	NA	chr20	58580861	58580861	chr20_60005980_60006180,chr20_60005680_60005860,chr20_60005758_60005900	NA	chr20_60005813_60006073,chr20_60006134_60006364
CPHS001560340	observed	chr20	60006462	60007140	FALSE	weakly-positioned	Enhancer	chr20	58581517	58581517	chr20_60006880_60007200,chr20_60006440_60006880	NA	chr20_60006411_60007145
CPHS001560341	observed	chr20	60007385	60007918	FALSE	weakly-positioned	Enhancer	chr20	58582440	58582440	chr20_60007560_60007753,chr20_60007860_60008200,chr20_60007308_60007459	chr20_60007452_60007852,chr20_60007862_60008262	chr20_60007562_60008155
CPHS001560342	observed	chr20	60007918	60009018	FALSE	weakly-positioned	Enhancer	chr20	58582973	58582973	chr20_60008240_60008460,chr20_60008560_60008760,chr20_60008920_60008987,chr20_60007860_60008200	chr20_60008453_60008853,chr20_60007862_60008262	chr20_60008155_60009225,chr20_60007562_60008155
CPHS001560343	predicted	chr20	60009019	60009262	FALSE	well-positioned	Enhancer	chr20	58584074	58584074	NA	NA	chr20_60009225_60009751,chr20_60008155_60009225
CPHS001560344	observed	chr20	60009263	60009961	FALSE	weakly-positioned	Promoter｜Enhancer	chr20	58584318	58584318	chr20_60009420_60009660,chr20_60009681_60010123	chr20_60009292_60009692	chr20_60009751_60010257,chr20_60009225_60009751
CPHS001560345	observed	chr20	60009961	60010626	FALSE	weakly-positioned	CTCF｜Promoter｜Enhancer	chr20	58585016	58585016	chr20_60010360_60010527,chr20_60010600_60010840,chr20_60009681_60010123	chr20_60010230_60010630	chr20_60010257_60010651,chr20_60009751_60010257
CPHS001560346	observed	chr20	60010626	60011021	FALSE	weakly-positioned	CTCF｜Promoter｜Enhancer	chr20	58585681	58585681	chr20_60010740_60011080,chr20_60010600_60010840	chr20_60010994_60011394,chr20_60010230_60010630	chr20_60010651_60011031,chr20_60010257_60010651
CPHS001560347	observed	chr20	60011021	60011390	FALSE	asymmetrically-positioned	Promoter｜Enhancer	chr20	58586076	58586076	chr20_60011120_60011440,chr20_60010740_60011080	chr20_60010994_60011394	chr20_60011031_60011436,chr20_60010651_60011031
CPHS001560348	observed	chr20	60011499	60012655	FALSE	weakly-positioned	Promoter｜Enhancer	chr20	58586554	58586554	chr20_60011559_60011780,chr20_60011700_60011880,chr20_60011740_60012120,chr20_60011860_60012180,chr20_60012200_60012513,chr20_60012480_60012638	chr20_60011583_60011983,chr20_60012070_60012470	chr20_60012123_60012341,chr20_60012341_60012721,chr20_60011436_60012123
CPHS001560349	observed	chr20	60013325	60014055	FALSE	weakly-positioned	TES｜Enhancer	chr20	58588380	58588380	chr20_60013400_60013600,chr20_60013631_60014000,chr20_60013840_60014020,chr20_60013961_60014094	NA	chr20_60013719_60014071,chr20_60013063_60013719
CPHS001560350	predicted	chr20	60014306	60014806	FALSE	weakly-positioned	TES｜Enhancer	chr20	58589361	58589361	chr20_60014742_60014861,chr20_60014207_60014696	chr20_60014687_60015087	chr20_60014426_60014750,chr20_60014135_60014403
CPHS001560351	observed	chr20	60016467	60016772	FALSE	well-positioned	Enhancer	chr20	58591522	58591522	chr20_60016520_60016680	chr20_60016408_60016808	chr20_60016406_60016842
CPHS001560352	observed	chr20	60020018	60020544	FALSE	weakly-positioned	Enhancer	chr20	58595073	58595073	chr20_60020320_60020600,chr20_60019940_60020340	chr20_60020495_60020895	chr20_60020529_60021168,chr20_60020015_60020529
CPHS001560353	observed	chr20	60020544	60021566	FALSE	weakly-positioned	Enhancer	chr20	58595599	58595599	chr20_60020680_60020740,chr20_60020880_60021240,chr20_60021200_60021460,chr20_60020320_60020600	chr20_60020495_60020895	chr20_60021188_60021494,chr20_60021522_60021760,chr20_60020529_60021168
CPHS001560354	observed	chr20	60022813	60023249	FALSE	weakly-positioned	Enhancer	chr20	58597868	58597868	chr20_60022920_60023240	chr20_60022870_60023270	chr20_60022806_60023386
CPHS001560355	observed	chr20	60023317	60023791	FALSE	asymmetrically-positioned	Enhancer	chr20	58598372	58598372	chr20_60023359_60023560,chr20_60023572_60023742,chr20_60023640_60023980	chr20_60023442_60023842	chr20_60023521_60023778,chr20_60022806_60023386
CPHS001560356	observed	chr20	60024192	60024628	FALSE	asymmetrically-positioned	Promoter｜Enhancer	chr20	58599247	58599247	chr20_60024200_60024413,chr20_60024338_60024562,chr20_60024000_60024280	NA	chr20_60024320_60024712,chr20_60023858_60024320
CPHS001560357	observed	chr20	60024628	60025148	FALSE	asymmetrically-positioned	CTCF｜Promoter｜Enhancer	chr20	58599683	58599683	chr20_60024909_60025067	NA	chr20_60024712_60025117,chr20_60024320_60024712
CPHS001560358	observed	chr20	60025188	60025906	FALSE	weakly-positioned	CTCF｜Enhancer	chr20	58600243	58600243	chr20_60025336_60025740,chr20_60025720_60026260	chr20_60025187_60025587	chr20_60025258_60025803
CPHS001560359	predicted	chr20	60025907	60026407	FALSE	asymmetrically-positioned	Promoter｜Enhancer	chr20	58600962	58600962	chr20_60026100_60026320,chr20_60025720_60026260	NA	chr20_60026014_60026304,chr20_60026336_60026780
CPHS001560360	observed	chr20	60026595	60026812	FALSE	well-positioned	Promoter｜Enhancer	chr20	58601650	58601650	NA	NA	chr20_60026784_60027288,chr20_60026336_60026780
CPHS001560361	predicted	chr20	60026813	60027313	FALSE	weakly-positioned	Promoter｜Enhancer	chr20	58601868	58601868	chr20_60026940_60027079	chr20_60026974_60027374	chr20_60026784_60027288
CPHS001560362	observed	chr20	60027982	60028229	FALSE	well-positioned	Enhancer	chr20	58603037	58603037	NA	NA	chr20_60028227_60028876,chr20_60027924_60028227
CPHS001560363	predicted	chr20	60028230	60029230	FALSE	weakly-positioned	Enhancer	chr20	58603285	58603285	chr20_60028320_60028700,chr20_60028960_60029017,chr20_60029117_60029260	NA	chr20_60029109_60029477,chr20_60028227_60028876
CPHS001560364	observed	chr20	60030649	60031453	FALSE	weakly-positioned	Promoter｜Enhancer	chr20	58605704	58605704	chr20_60030800_60030960,chr20_60031037_60031220,chr20_60031120_60031400,chr20_60030560_60030822	NA	chr20_60030976_60031576,chr20_60030521_60030941
CPHS001560365	predicted	chr20	60032954	60033454	FALSE	weakly-positioned	Enhancer	chr20	58608009	58608009	chr20_60033066_60033181,chr20_60033220_60033640,chr20_60033440_60033840	NA	chr20_60033264_60033434
CPHS001560366	observed	chr20	60033641	60035050	FALSE	weakly-positioned	TES｜Promoter｜Enhancer	chr20	58608696	58608696	chr20_60034180_60034540,chr20_60034240_60034860,chr20_60034340_60034586,chr20_60034783_60035020,chr20_60033440_60033840	chr20_60034285_60034685,chr20_60034693_60035093	chr20_60034044_60034750,chr20_60034750_60034951,chr20_60033486_60033847
CPHS001560367	predicted	chr20	60035551	60036551	FALSE	weakly-positioned	Promoter｜Enhancer	chr20	58610606	58610606	chr20_60035634_60035840,chr20_60036168_60036520	NA	chr20_60035677_60036012,chr20_60036118_60036495,chr20_60036500_60037086
CPHS001560368	observed	chr20	60036603	60037767	FALSE	weakly-positioned	Promoter｜Enhancer	chr20	58611658	58611658	chr20_60036760_60036812,chr20_60036874_60037080,chr20_60037220_60037408,chr20_60037400_60037587,chr20_60037600_60037880	chr20_60036760_60037160	chr20_60037086_60037884,chr20_60036500_60037086
CPHS001560369	observed	chr20	60038219	60039081	FALSE	weakly-positioned	Enhancer	chr20	58613274	58613274	chr20_60038300_60038580,chr20_60038520_60038760,chr20_60038723_60038872,chr20_60038920_60039000	chr20_60038578_60038978	chr20_60038467_60038972,chr20_60038132_60038467
CPHS001560370	predicted	chr20	60039332	60039832	FALSE	weakly-positioned	Enhancer	chr20	58614387	58614387	chr20_60039640_60039980,chr20_60039304_60039480	NA	chr20_60039380_60039726,chr20_60039726_60040021
CPHS001560371	observed	chr20	60040477	60041064	FALSE	weakly-positioned	Enhancer	chr20	58615532	58615532	chr20_60040500_60041060	NA	chr20_60040506_60041232
CPHS001560372	predicted	chr20	60041315	60041815	FALSE	weakly-positioned	Enhancer	chr20	58616370	58616370	chr20_60041362_60041418,chr20_60041513_60041648,chr20_60041140_60041360	chr20_60041733_60042133	chr20_60041792_60042451
CPHS001560373	observed	chr20	60041838	60042988	FALSE	weakly-positioned	Enhancer	chr20	58616893	58616893	chr20_60041880_60042041,chr20_60042220_60042780	chr20_60041733_60042133	chr20_60042451_60043060,chr20_60041792_60042451
CPHS001560374	observed	chr20	60043551	60043771	FALSE	well-positioned	Enhancer	chr20	58618606	58618606	chr20_60043380_60043620	NA	chr20_60043230_60043734
CPHS001560375	observed	chr20	60044494	60044806	FALSE	asymmetrically-positioned	Promoter｜Enhancer	chr20	58619549	58619549	chr20_60044560_60044960	NA	chr20_60044436_60045140
CPHS001560376	observed	chr20	60045715	60046883	FALSE	weakly-positioned	Promoter｜Enhancer	chr20	58620770	58620770	chr20_60046017_60046340,chr20_60046560_60046800,chr20_60045660_60045880	chr20_60046059_60046459,chr20_60046468_60046868	chr20_60045841_60046503,chr20_60046503_60046875,chr20_60046875_60047656,chr20_60045307_60045841
CPHS001560377	observed	chr20	60047049	60047218	FALSE	well-positioned	Promoter｜Enhancer	chr20	58622104	58622104	chr20_60047152_60047400,chr20_60046912_60047120	NA	chr20_60046875_60047656
CPHS001560378	observed	chr20	60047794	60048463	FALSE	weakly-positioned	Enhancer	chr20	58622849	58622849	chr20_60047800_60048112,chr20_60048139_60048267,chr20_60048262_60048340,chr20_60048426_60048509	chr20_60047999_60048399	chr20_60047889_60048251
CPHS001560379	observed	chr20	60048704	60049523	FALSE	weakly-positioned	Promoter｜Enhancer	chr20	58623759	58623759	chr20_60048740_60049020,chr20_60048960_60049320,chr20_60049275_60049440,chr20_60049520_60049868	chr20_60048696_60049096	chr20_60049108_60049563,chr20_60048489_60049108
CPHS001560380	observed	chr20	60049523	60051011	FALSE	weakly-positioned	Promoter｜Enhancer	chr20	58624578	58624578	chr20_60049695_60049900,chr20_60049980_60050180,chr20_60050272_60050368,chr20_60050293_60050480,chr20_60050620_60050900,chr20_60049520_60049868	chr20_60049572_60049972,chr20_60050165_60050565	chr20_60049563_60050042,chr20_60050042_60051017,chr20_60049108_60049563
CPHS001560381	observed	chr20	60052017	60052336	FALSE	asymmetrically-positioned	Promoter｜Enhancer	chr20	58627072	58627072	chr20_60052140_60052560,chr20_60051780_60052180,chr20_60052011_60052173	NA	chr20_60052206_60052394,chr20_60051950_60052136
CPHS001560382	observed	chr20	60053168	60053896	FALSE	weakly-positioned	CTCF｜TSS｜Enhancer	chr20	58628223	58628223	chr20_60053200_60053417,chr20_60053580_60053793,chr20_60053800_60054140	chr20_60053422_60053822	chr20_60053874_60054197,chr20_60052978_60053874
CPHS001560383	observed	chr20	60054663	60055109	FALSE	weakly-positioned	TSS｜Enhancer	chr20	58629718	58629718	chr20_60054760_60054980,chr20_60054980_60055440	chr20_60054690_60055090	chr20_60055081_60055554,chr20_60054588_60055081
CPHS001560384	observed	chr20	60055109	60055485	FALSE	weakly-positioned	TSS｜Enhancer	chr20	58630164	58630164	chr20_60055140_60055460,chr20_60055276_60055660,chr20_60054980_60055440	chr20_60055171_60055571	chr20_60055081_60055554
CPHS001560385	observed	chr20	60055509	60056936	FALSE	weakly-positioned	TSS｜Enhancer	chr20	58630564	58630564	chr20_60055598_60055743,chr20_60055800_60056003,chr20_60055820_60056180,chr20_60056060_60056340,chr20_60056354_60056440,chr20_60056437_60056700,chr20_60056800_60057080,chr20_60056920_60057160,chr20_60055276_60055660	chr20_60055708_60056108,chr20_60056366_60056766,chr20_60055171_60055571	chr20_60055554_60056291,chr20_60056291_60056809,chr20_60056809_60058022,chr20_60055081_60055554
CPHS001560386	observed	chr20	60056936	60058036	TRUE	weakly-positioned	CTCF｜TSS｜Enhancer	chr20	58631991	58631991	chr20_60057160_60057280,chr20_60057200_60057357,chr20_60057317_60057527,chr20_60057480_60057660,chr20_60057640_60057920,chr20_60057860_60058080,chr20_60056800_60057080,chr20_60056920_60057160	chr20_60057294_60057694	chr20_60058022_60058979,chr20_60056809_60058022
CPHS001560387	observed	chr20	60058036	60059013	FALSE	weakly-positioned	CTCF｜Promoter｜Enhancer	chr20	58633091	58633091	chr20_60058097_60058173,chr20_60058280_60058540,chr20_60058439_60058720,chr20_60058700_60058808,chr20_60058776_60058904,chr20_60058900_60059180,chr20_60057860_60058080	chr20_60058390_60058790,chr20_60058961_60059361	chr20_60058979_60059508,chr20_60058022_60058979
CPHS001560388	predicted	chr20	60059014	60059514	FALSE	weakly-positioned	Promoter｜Enhancer	chr20	58634069	58634069	chr20_60059075_60059266,chr20_60058900_60059180	chr20_60058961_60059361	chr20_60059508_60059932,chr20_60058979_60059508
CPHS001560389	observed	chr20	60060455	60061189	FALSE	weakly-positioned	Promoter｜Enhancer	chr20	58635510	58635510	chr20_60060600_60060793,chr20_60060729_60060940,chr20_60060980_60061060,chr20_60061100_60061171	chr20_60060640_60061040	chr20_60060534_60061083,chr20_60061083_60061499,chr20_60059982_60060534
CPHS001560390	predicted	chr20	60061190	60061690	FALSE	weakly-positioned	CTCF｜Promoter｜Enhancer	chr20	58636245	58636245	chr20_60061220_60061800	NA	chr20_60061499_60061817,chr20_60061083_60061499
CPHS001560391	observed	chr20	60062334	60062789	FALSE	weakly-positioned	CTCF｜Promoter｜Enhancer	chr20	58637389	58637389	chr20_60062340_60062920,chr20_60062505_60062721,chr20_60062520_60063000	chr20_60062712_60063112	chr20_60062276_60063548
CPHS001560392	observed	chr20	60062789	60063043	FALSE	well-positioned	CTCF｜Promoter｜Enhancer	chr20	58637844	58637844	chr20_60062820_60063031,chr20_60062931_60063350,chr20_60062340_60062920,chr20_60062520_60063000	chr20_60062712_60063112	chr20_60062276_60063548
CPHS001560393	observed	chr20	60063043	60063690	FALSE	weakly-positioned	CTCF｜Promoter｜Enhancer	chr20	58638098	58638098	chr20_60063140_60063363,chr20_60063380_60063700,chr20_60062931_60063350	chr20_60062712_60063112	chr20_60063548_60063686,chr20_60063686_60064254,chr20_60062276_60063548
CPHS001560394	observed	chr20	60063820	60064084	FALSE	well-positioned	Enhancer	chr20	58638875	58638875	chr20_60063840_60064080,chr20_60063860_60064260	chr20_60063789_60064189	chr20_60063686_60064254
CPHS001560395	predicted	chr20	60064085	60064585	FALSE	weakly-positioned	Enhancer	chr20	58639140	58639140	chr20_60064380_60064720,chr20_60063860_60064260	chr20_60063789_60064189	chr20_60064254_60064552,chr20_60064552_60064852,chr20_60063686_60064254
CPHS001560396	predicted	chr20	60064835	60065335	FALSE	weakly-positioned	CTCF｜Enhancer	chr20	58639890	58639890	chr20_60064920_60065140,chr20_60065100_60065300,chr20_60065254_60065402,chr20_60064740_60065140	NA	chr20_60064852_60065345,chr20_60064552_60064852
CPHS001560397	observed	chr20	60066034	60066338	FALSE	asymmetrically-positioned	Promoter｜Enhancer	chr20	58641089	58641089	chr20_60065520_60066100	NA	chr20_60066101_60066647,chr20_60065775_60066101
CPHS001560398	observed	chr20	60066338	60066885	FALSE	weakly-positioned	Promoter	chr20	58641393	58641393	chr20_60066520_60066689	chr20_60066477_60066877	chr20_60066832_60067099,chr20_60066101_60066647
CPHS001560399	predicted	chr20	60066886	60067007	FALSE	well-positioned	Enhancer	chr20	58641941	58641941	chr20_60066960_60067560	NA	chr20_60066832_60067099
CPHS001560400	observed	chr20	60067008	60067844	FALSE	weakly-positioned	Enhancer	chr20	58642063	58642063	chr20_60067240_60067940,chr20_60066960_60067560	NA	chr20_60067099_60067516,chr20_60067516_60067888,chr20_60066832_60067099
CPHS001560401	predicted	chr20	60068845	60069345	FALSE	weakly-positioned	Promoter｜Enhancer	chr20	58643900	58643900	chr20_60069020_60069340,chr20_60068700_60068900	NA	chr20_60068967_60069246,chr20_60069246_60069537,chr20_60068515_60068917
CPHS001560402	observed	chr20	60069640	60070163	FALSE	weakly-positioned	Promoter｜Enhancer	chr20	58644695	58644695	chr20_60069740_60069940,chr20_60069840_60070140,chr20_60069520_60069800	chr20_60069671_60070071	chr20_60069567_60070207
CPHS001560403	predicted	chr20	60070664	60071164	FALSE	asymmetrically-positioned	NA	chr20	58645719	58645719	chr20_60070948_60071140	NA	chr20_60070681_60071249
CPHS001560404	observed	chr20	60071976	60072464	FALSE	weakly-positioned	CTCF｜Enhancer	chr20	58647031	58647031	chr20_60072080_60072260	NA	chr20_60071750_60072648
CPHS001560405	observed	chr20	60074464	60074738	FALSE	well-positioned	Promoter	chr20	58649519	58649519	chr20_60074620_60075100,chr20_60074280_60074577	chr20_60074224_60074624	chr20_60074697_60075071,chr20_60074328_60074695
CPHS001560406	predicted	chr20	60075489	60075989	FALSE	weakly-positioned	CTCF｜Enhancer	chr20	58650544	58650544	chr20_60075780_60076200,chr20_60075421_60075800	NA	chr20_60075503_60075892,chr20_60075892_60076174,chr20_60075265_60075503
CPHS001560407	observed	chr20	60076714	60077219	FALSE	weakly-positioned	Enhancer	chr20	58651769	58651769	chr20_60076780_60077020,chr20_60076539_60076940	NA	chr20_60076583_60077051
CPHS001560408	observed	chr20	60078061	60079713	FALSE	weakly-positioned	Promoter｜Enhancer	chr20	58653116	58653116	chr20_60078234_60078308,chr20_60078435_60078680,chr20_60078660_60079140,chr20_60079200_60079740,chr20_60078020_60078640	chr20_60078270_60078670	chr20_60078178_60078951,chr20_60078964_60079344,chr20_60079348_60079724,chr20_60077760_60078173
CPHS001560409	predicted	chr20	60080214	60080714	FALSE	weakly-positioned	Enhancer	chr20	58655269	58655269	chr20_60080280_60080580,chr20_60080560_60080620	NA	chr20_60080705_60081291,chr20_60079979_60080423
CPHS001560410	observed	chr20	60081789	60082115	FALSE	asymmetrically-positioned	Enhancer	chr20	58656844	58656844	chr20_60081760_60082100	chr20_60081766_60082166	chr20_60081696_60082126
CPHS001560411	predicted	chr20	60082616	60083116	FALSE	weakly-positioned	Enhancer	chr20	58657671	58657671	chr20_60082740_60083060	NA	chr20_60082742_60083168
CPHS001560412	observed	chr20	60084101	60084576	FALSE	weakly-positioned	NA	chr20	58659156	58659156	chr20_60083920_60084215	chr20_60083948_60084348	NA
CPHS001560413	observed	chr20	60085518	60086131	FALSE	weakly-positioned	CTCF｜TSS	chr20	58660573	58660573	chr20_60085594_60085779,chr20_60085840_60086020	chr20_60085584_60085984	chr20_60085539_60086179,chr20_60085187_60085534
CPHS001560414	observed	chr20	60086583	60087490	FALSE	weakly-positioned	TSS｜Enhancer	chr20	58661638	58661638	chr20_60086903_60087154,chr20_60087037_60087216,chr20_60087309_60087427,chr20_60087320_60087538,chr20_60086440_60086860	chr20_60086926_60087326	chr20_60086697_60087546,chr20_60086179_60086697
CPHS001560415	predicted	chr20	60087491	60087631	FALSE	well-positioned	TSS｜Enhancer	chr20	58662546	58662546	chr20_60087320_60087538	chr20_60087582_60087982	chr20_60087546_60087993,chr20_60086697_60087546
CPHS001560416	observed	chr20	60087632	60089046	FALSE	asymmetrically-positioned	TSS｜Enhancer	chr20	58662687	58662687	chr20_60087667_60087876,chr20_60087840_60088118	chr20_60087582_60087982	chr20_60087993_60088295,chr20_60088295_60088534,chr20_60088534_60088841,chr20_60088843_60089113,chr20_60087546_60087993
CPHS001560417	predicted	chr20	60089047	60089797	FALSE	weakly-positioned	TSS	chr20	58664102	58664102	NA	NA	chr20_60089470_60089700,chr20_60088843_60089113
CPHS001560418	observed	chr20	60090374	60090928	FALSE	weakly-positioned	TSS	chr20	58665429	58665429	chr20_60090449_60090900,chr20_60090735_60090920,chr20_60090340_60090439	chr20_60090627_60091027	chr20_60090573_60091334
CPHS001560419	predicted	chr20	60090929	60091273	FALSE	asymmetrically-positioned	NA	chr20	58665984	58665984	chr20_60090964_60091201	chr20_60090627_60091027	chr20_60090573_60091334
CPHS001560420	observed	chr20	60091274	60091767	FALSE	weakly-positioned	NA	chr20	58666329	58666329	chr20_60091364_60091640	chr20_60091296_60091696	chr20_60090573_60091334
CPHS001560421	observed	chr20	60091819	60092377	FALSE	asymmetrically-positioned	Enhancer	chr20	58666874	58666874	chr20_60091973_60092160	NA	chr20_60091989_60092224
CPHS001560422	predicted	chr20	60093378	60094378	FALSE	weakly-positioned	Enhancer	chr20	58668433	58668433	chr20_60093379_60093660,chr20_60093604_60093953,chr20_60093941_60094003,chr20_60094124_60094360	NA	chr20_60093737_60094184,chr20_60094184_60094537
CPHS001560423	observed	chr20	60095157	60096257	FALSE	weakly-positioned	Enhancer	chr20	58670212	58670212	chr20_60095234_60095318,chr20_60095600_60095780,chr20_60095900_60096130,chr20_60096244_60096600,chr20_60095098_60095245	chr20_60095488_60095888,chr20_60095918_60096318	chr20_60095918_60096206,chr20_60096206_60096388,chr20_60095040_60095918
CPHS001560424	observed	chr20	60096257	60097062	FALSE	weakly-positioned	TSS｜Enhancer	chr20	58671312	58671312	chr20_60096800_60096993,chr20_60096244_60096600	chr20_60096318_60096718,chr20_60095918_60096318	chr20_60096388_60096633,chr20_60096661_60097196,chr20_60096206_60096388
CPHS001560425	observed	chr20	60097142	60097867	FALSE	weakly-positioned	CTCF｜TSS｜Enhancer	chr20	58672197	58672197	chr20_60097380_60097600	chr20_60097279_60097679	chr20_60097196_60097719,chr20_60097785_60098089,chr20_60096661_60097196
CPHS001560426	predicted	chr20	60098368	60098868	FALSE	weakly-positioned	TSS｜Enhancer	chr20	58673423	58673423	NA	chr20_60098234_60098634	chr20_60098518_60098833,chr20_60098120_60098494
CPHS001560427	observed	chr20	60100712	60101293	FALSE	asymmetrically-positioned	TSS｜Enhancer	chr20	58675767	58675767	chr20_60100760_60100860,chr20_60100882_60101100,chr20_60100990_60101216	chr20_60100841_60101241	chr20_60101156_60101572,chr20_60100374_60101156
CPHS001560428	observed	chr20	60101293	60101843	FALSE	weakly-positioned	Promoter｜Enhancer	chr20	58676348	58676348	chr20_60101300_60101542,chr20_60101560_60101760	chr20_60101486_60101886	chr20_60101572_60101861,chr20_60101156_60101572
CPHS001560429	observed	chr20	60101843	60102214	FALSE	weakly-positioned	Promoter｜Enhancer	chr20	58676898	58676898	chr20_60102000_60102170	chr20_60101896_60102296,chr20_60101486_60101886	chr20_60101861_60102344,chr20_60101572_60101861
CPHS001560430	observed	chr20	60102214	60102758	FALSE	weakly-positioned	CTCF｜Promoter｜Enhancer	chr20	58677269	58677269	chr20_60102420_60102660	chr20_60101896_60102296	chr20_60102344_60102702,chr20_60102702_60103316,chr20_60101861_60102344
CPHS001560431	observed	chr20	60102758	60103151	FALSE	asymmetrically-positioned	CTCF｜Promoter｜Enhancer	chr20	58677813	58677813	chr20_60102900_60103080	NA	chr20_60102702_60103316
CPHS001560432	observed	chr20	60103879	60104359	FALSE	weakly-positioned	Promoter｜Enhancer	chr20	58678934	58678934	chr20_60103920_60104120,chr20_60104160_60104360,chr20_60104220_60104434	chr20_60103611_60104011	chr20_60104204_60104431,chr20_60103768_60104146
CPHS001560433	observed	chr20	60104359	60104796	FALSE	weakly-positioned	Promoter｜Enhancer	chr20	58679414	58679414	chr20_60104480_60104700,chr20_60104160_60104360,chr20_60104220_60104434	NA	chr20_60104446_60104903,chr20_60104204_60104431
CPHS001560434	observed	chr20	60104796	60105384	FALSE	weakly-positioned	Promoter｜Enhancer	NA	NA	NA	chr20_60104979_60105175,chr20_60105160_60105380	chr20_60104944_60105344	chr20_60104903_60105509,chr20_60104446_60104903
CPHS001560435	observed	chr20	60105384	60105944	FALSE	weakly-positioned	Promoter｜Enhancer	chr20	58680440	58680440	chr20_60105440_60105796,chr20_60105518_60105692	NA	chr20_60105509_60106033,chr20_60104903_60105509
CPHS001560436	predicted	chr20	60105945	60106216	FALSE	asymmetrically-positioned	Promoter｜Enhancer	chr20	58681001	58681001	NA	chr20_60106182_60106582	chr20_60106033_60106494,chr20_60105509_60106033
CPHS001560437	observed	chr20	60106217	60106462	FALSE	well-positioned	Promoter｜Enhancer	chr20	58681273	58681273	chr20_60106280_60106500	chr20_60106182_60106582	chr20_60106033_60106494
CPHS001560438	observed	chr20	60107689	60107946	FALSE	well-positioned	Promoter｜Enhancer	chr20	58682745	58682745	chr20_60107700_60107831,chr20_60107753_60107877	NA	chr20_60107464_60108020
CPHS001560439	predicted	chr20	60107947	60108431	FALSE	weakly-positioned	Enhancer	chr20	58683003	58683003	chr20_60107957_60108066,chr20_60108111_60108241	chr20_60108404_60108804	chr20_60108020_60108339,chr20_60108340_60108784,chr20_60107464_60108020
CPHS001560440	observed	chr20	60108432	60108800	FALSE	asymmetrically-positioned	Enhancer	chr20	58683488	58683488	chr20_60108501_60108700,chr20_60108790_60108980	chr20_60108404_60108804	chr20_60108784_60109077,chr20_60108340_60108784
CPHS001560441	observed	chr20	60109458	60109920	FALSE	weakly-positioned	NA	chr20	58684514	58684514	chr20_60109495_60109654,chr20_60109766_60109963	NA	chr20_60109644_60110148
CPHS001560442	observed	chr20	60110803	60111452	FALSE	weakly-positioned	CTCF｜Enhancer	chr20	58685859	58685859	chr20_60110842_60110897,chr20_60110940_60111013,chr20_60111040_60111400	chr20_60110836_60111236	chr20_60110680_60111532
CPHS001560443	observed	chr20	60111553	60111801	FALSE	well-positioned	CTCF｜Enhancer	chr20	58686609	58686609	NA	NA	chr20_60111532_60111844
CPHS001560444	predicted	chr20	60111802	60112302	FALSE	weakly-positioned	CTCF｜Enhancer	chr20	58686858	58686858	NA	NA	chr20_60111897_60112247,chr20_60112247_60112907,chr20_60111532_60111844
CPHS001560445	observed	chr20	60112312	60112582	FALSE	asymmetrically-positioned	Enhancer	chr20	58687368	58687368	chr20_60112480_60112700	NA	chr20_60112247_60112907
CPHS001560446	observed	chr20	60113043	60113616	FALSE	weakly-positioned	Promoter｜Enhancer	chr20	58688099	58688099	chr20_60113100_60113340,chr20_60113560_60113754	chr20_60113018_60113418	chr20_60113474_60113789,chr20_60112907_60113474
CPHS001560447	observed	chr20	60113616	60114161	FALSE	weakly-positioned	Promoter｜Enhancer	chr20	58688672	58688672	chr20_60113910_60114086,chr20_60113560_60113754	chr20_60113790_60114190	chr20_60113789_60114125,chr20_60113474_60113789
CPHS001560448	observed	chr20	60114665	60114939	FALSE	well-positioned	Enhancer	chr20	58689721	58689721	chr20_60114740_60115020	NA	chr20_60114938_60115252,chr20_60114508_60114938
CPHS001560449	observed	chr20	60115329	60115885	FALSE	weakly-positioned	Enhancer	chr20	58690385	58690385	chr20_60115455_60115637,chr20_60115620_60115871	chr20_60115400_60115800	chr20_60115252_60115979
CPHS001560450	observed	chr20	60116104	60116916	FALSE	weakly-positioned	CTCF｜Promoter｜Enhancer	chr20	58691160	58691160	chr20_60116200_60116460,chr20_60116420_60116553,chr20_60116582_60116760	chr20_60116495_60116895	chr20_60116135_60116509,chr20_60116509_60116878,chr20_60116878_60117898,chr20_60115979_60116135
CPHS001560451	observed	chr20	60116916	60117753	FALSE	weakly-positioned	Promoter｜Enhancer	chr20	58691972	58691972	chr20_60117000_60117260,chr20_60117160_60117380,chr20_60117552_60117680	chr20_60117091_60117491	chr20_60116878_60117898
CPHS001560452	observed	chr20	60121847	60122020	FALSE	well-positioned	TSS｜Enhancer	chr20	58696903	58696903	chr20_60122010_60122211,chr20_60121620_60121980	NA	chr20_60121902_60122298
CPHS001560453	observed	chr20	60123084	60124075	FALSE	asymmetrically-positioned	Enhancer	chr20	58698140	58698140	chr20_60123171_60123355,chr20_60123740_60123980	chr20_60123678_60124078,chr20_60123055_60123455	chr20_60123161_60123464,chr20_60123464_60123661,chr20_60123661_60124109
CPHS001560454	observed	chr20	60124672	60125301	FALSE	weakly-positioned	Enhancer	chr20	58699728	58699728	NA	chr20_60124836_60125236	chr20_60124672_60125300
CPHS001560455	observed	chr20	60125672	60126309	FALSE	weakly-positioned	Promoter|Enhancer	chr20	58700728	58700728	chr20_60125579_60125820	chr20_60125495_60125895	chr20_60125414_60126354
CPHS001560456	observed	chr20	60126635	60127533	FALSE	weakly-positioned	Enhancer	chr20	58701691	58701691	chr20_60127099_60127303	chr20_60127008_60127408	chr20_60126897_60127386
CPHS001560457	observed	chr20	60129532	60129837	FALSE	asymmetrically-positioned	Promoter｜Enhancer	chr20	58704588	58704588	chr20_60129582_60129715	NA	chr20_60129377_60129947
CPHS001560458	observed	chr20	60131196	60131855	FALSE	weakly-positioned	Promoter｜Enhancer	chr20	58706252	58706252	chr20_60131447_60131547,chr20_60131491_60131720,chr20_60131193_60131292	chr20_60131365_60131765	chr20_60131150_60132069
CPHS001560459	observed	chr20	60132079	60132761	FALSE	weakly-positioned	Promoter｜Enhancer	chr20	58707135	58707135	chr20_60132260_60132460,chr20_60132501_60132728,chr20_60132060_60132380	chr20_60132162_60132562	chr20_60132069_60132828
CPHS001560460	observed	chr20	60132761	60133806	FALSE	weakly-positioned	Promoter｜Enhancer	chr20	58707817	58707817	chr20_60133244_60133440,chr20_60133400_60133720	chr20_60133414_60133814	chr20_60132828_60133153,chr20_60133153_60133471,chr20_60133471_60133895,chr20_60132069_60132828
CPHS001560461	predicted	chr20	60135057	60135557	FALSE	weakly-positioned	Enhancer	chr20	58710113	58710113	chr20_60135140_60135360	NA	chr20_60135161_60135619,chr20_60134651_60135089
CPHS001560462	observed	chr20	60136539	60137409	FALSE	weakly-positioned	TSS｜Enhancer	chr20	58711595	58711595	chr20_60136740_60136940,chr20_60137120_60137300,chr20_60137280_60137520	chr20_60136671_60137071	chr20_60137021_60137528,chr20_60136431_60137021
CPHS001560463	observed	chr20	60137409	60138088	FALSE	asymmetrically-positioned	CTCF｜TSS｜Enhancer	chr20	58712465	58712465	chr20_60137512_60137636,chr20_60137767_60137960,chr20_60137280_60137520	chr20_60137678_60138078	chr20_60137528_60138111,chr20_60137021_60137528
CPHS001560464	observed	chr20	60138251	60139506	FALSE	asymmetrically-positioned	CTCF｜TSS｜Enhancer	chr20	58713307	58713307	chr20_60138340_60138521,chr20_60138540_60138746,chr20_60138680_60139024,chr20_60138840_60139119,chr20_60139149_60139370,chr20_60139284_60139500	chr20_60138635_60139035,chr20_60139073_60139473,chr20_60138224_60138624	chr20_60138864_60139595,chr20_60138111_60138864
CPHS001560465	observed	chr20	60139506	60140411	FALSE	weakly-positioned	TSS｜Enhancer	chr20	58714562	58714562	chr20_60139740_60139940,chr20_60140132_60140320	chr20_60139652_60140052	chr20_60139595_60140480,chr20_60138864_60139595
CPHS001560466	predicted	chr20	60140412	60140855	FALSE	weakly-positioned	TSS｜Enhancer	chr20	58715468	58715468	chr20_60140631_60140900,chr20_60140760_60141000,chr20_60140780_60140858	NA	chr20_60140599_60140982,chr20_60139595_60140480
CPHS001560467	observed	chr20	60140856	60141273	FALSE	asymmetrically-positioned	Promoter｜Enhancer	chr20	58715912	58715912	chr20_60140969_60141191,chr20_60140631_60140900,chr20_60140760_60141000,chr20_60140780_60140858	chr20_60140892_60141292	chr20_60141070_60141342,chr20_60140599_60140982
CPHS001560468	observed	chr20	60142394	60143206	FALSE	asymmetrically-positioned	Enhancer	chr20	58717450	58717450	chr20_60142426_60142507,chr20_60142679_60142860	chr20_60142570_60142970	chr20_60142474_60143055,chr20_60143055_60143324
CPHS001560469	observed	chr20	60144252	60144884	FALSE	weakly-positioned	Enhancer	chr20	58719308	58719308	chr20_60144520_60144732	NA	chr20_60144318_60144955
CPHS001560470	observed	chr20	60144884	60145683	FALSE	weakly-positioned	CTCF｜Enhancer	chr20	58719940	58719940	chr20_60145066_60145459	NA	chr20_60144964_60145310,chr20_60145310_60145774,chr20_60144318_60144955
CPHS001560471	observed	chr20	60146042	60146288	FALSE	well-positioned	Enhancer	chr20	58721098	58721098	chr20_60146240_60146390	chr20_60146119_60146519	chr20_60146089_60146609,chr20_60145774_60146089
CPHS001560472	observed	chr20	60146862	60147379	FALSE	weakly-positioned	Enhancer	chr20	58721918	58721918	chr20_60147124_60147284	NA	chr20_60147081_60147399,chr20_60146723_60147081
CPHS001560473	predicted	chr20	60148130	60148630	FALSE	weakly-positioned	NA	chr20	58723186	58723186	NA	NA	chr20_60148451_60148685,chr20_60147595_60148211
CPHS001560474	observed	chr20	60148786	60149364	FALSE	weakly-positioned	NA	chr20	58723842	58723842	chr20_60149020_60149108	NA	chr20_60148901_60149129,chr20_60149129_60149624,chr20_60148685_60148901
CPHS001560475	observed	chr20	60149541	60150025	FALSE	weakly-positioned	NA	chr20	58724597	58724597	NA	NA	chr20_60149624_60150175,chr20_60149129_60149624
CPHS001560476	predicted	chr20	60152276	60152776	FALSE	weakly-positioned	Promoter|Enhancer	chr20	58727332	58727332	NA	NA	chr20_60152711_60153723,chr20_60152264_60152711
CPHS001560477	observed	chr20	60159735	60160208	FALSE	weakly-positioned	Enhancer	chr20	58734792	58734792	NA	NA	chr20_60159591_60160033
CPHS001560478	predicted	chr20	60160209	60160709	FALSE	asymmetrically-positioned	Enhancer	chr20	58735266	58735266	NA	NA	chr20_60160429_60160890
CPHS001560479	observed	chr20	60160993	60161220	FALSE	well-positioned	Enhancer	chr20	58736051	58736051	chr20_60160840_60161060	chr20_60160758_60161158	chr20_60160914_60161415
CPHS001560480	observed	chr20	60161616	60162754	FALSE	weakly-positioned	Promoter｜Enhancer	chr20	58736674	58736674	chr20_60162280_60162473,chr20_60161483_60161780	NA	chr20_60161929_60162306,chr20_60162306_60162601,chr20_60161443_60161929
CPHS001560481	observed	chr20	60162754	60163463	FALSE	weakly-positioned	Enhancer	chr20	58737812	58737812	chr20_60163100_60163260	NA	chr20_60163004_60163457
CPHS001560482	observed	chr20	60166667	60167300	FALSE	weakly-positioned	NA	chr20	58741725	58741725	chr20_60166853_60167040	NA	chr20_60166429_60166886
CPHS001560483	predicted	chr20	60167301	60167670	FALSE	asymmetrically-positioned	NA	chr20	58742359	58742359	NA	NA	chr20_60167669_60168217
CPHS001560484	observed	chr20	60167671	60168400	FALSE	weakly-positioned	Promoter|Enhancer	chr20	58742729	58742729	chr20_60167788_60167880,chr20_60167840_60167895,chr20_60167922_60168120,chr20_60168360_60168569	NA	chr20_60167669_60168217
CPHS001560485	predicted	chr20	60168901	60169901	FALSE	weakly-positioned	Enhancer	chr20	58743959	58743959	NA	NA	chr20_60169178_60169537,chr20_60169537_60169852,chr20_60169861_60170118,chr20_60168864_60169178
CPHS001560486	observed	chr20	60170080	60170798	FALSE	asymmetrically-positioned	Promoter｜Enhancer	chr20	58745138	58745138	chr20_60170220_60170440,chr20_60170542_60170661	chr20_60170084_60170484	chr20_60170122_60170494,chr20_60170494_60170874,chr20_60169861_60170118
CPHS001560487	observed	chr20	60171087	60172216	FALSE	weakly-positioned	Promoter｜Enhancer	chr20	58746145	58746145	chr20_60171701_60171940	chr20_60171711_60172111,chr20_60170997_60171397	chr20_60171408_60171678,chr20_60171678_60172287,chr20_60170884_60171408
CPHS001560488	observed	chr20	60172216	60173057	FALSE	weakly-positioned	Promoter｜Enhancer	chr20	58747274	58747274	chr20_60172300_60172660,chr20_60172440_60172646,chr20_60172631_60172920	chr20_60172367_60172767	chr20_60172287_60173120,chr20_60171678_60172287
CPHS001560489	observed	chr20	60173127	60173340	FALSE	asymmetrically-positioned	NA	chr20	58748185	58748185	NA	NA	NA
CPHS001560490	predicted	chr20	60175091	60175591	FALSE	weakly-positioned	NA	chr20	58750149	58750149	chr20_60175180_60175411	NA	chr20_60175482_60175669,chr20_60175072_60175469
CPHS001560491	observed	chr20	60178822	60179061	FALSE	well-positioned	TSS	chr20	58753880	58753880	chr20_60178920_60179080	NA	chr20_60178811_60179403
CPHS001560492	predicted	chr20	60180062	60180562	FALSE	weakly-positioned	TSS｜Enhancer	chr20	58755120	58755120	chr20_60180160_60180340,chr20_60180419_60180512	NA	chr20_60180116_60180429,chr20_60180429_60180721,chr20_60179808_60180089
CPHS001560493	predicted	chr20	60180812	60181312	FALSE	weakly-positioned	TSS｜Enhancer	chr20	58755870	58755870	chr20_60181060_60181280,chr20_60180775_60180825	chr20_60180951_60181351	chr20_60180721_60181418
CPHS001560494	observed	chr20	60182589	60182934	FALSE	asymmetrically-positioned	TSS	chr20	58757647	58757647	NA	NA	chr20_60182583_60183229
CPHS001560495	observed	chr20	60183733	60184159	FALSE	weakly-positioned	Promoter|Enhancer	chr20	58758791	58758791	NA	NA	chr20_60183713_60184270
CPHS001560496	observed	chr20	60184888	60185191	FALSE	asymmetrically-positioned	Promoter|Enhancer	chr20	58759946	58759946	chr20_60184939_60185085	NA	chr20_60184820_60185158
CPHS001560497	observed	chr20	60186433	60187137	FALSE	weakly-positioned	Promoter|Enhancer	chr20	58761491	58761491	chr20_60186580_60186702	NA	chr20_60186795_60187168,chr20_60186140_60186795
CPHS001560498	observed	chr20	60190173	60190393	FALSE	well-positioned	Enhancer	chr20	58765231	58765231	chr20_60190220_60190400	NA	chr20_60189998_60190486
CPHS001560499	observed	chr20	60190626	60191644	FALSE	weakly-positioned	Enhancer	chr20	58765684	58765684	chr20_60191100_60191287	chr20_60190955_60191355	chr20_60190891_60191350,chr20_60191386_60191797,chr20_60190510_60190891
CPHS001560500	predicted	chr20	60192145	60192645	FALSE	weakly-positioned	Promoter|Enhancer	chr20	58767203	58767203	chr20_60192457_60192640	NA	chr20_60192351_60192655
CPHS001560501	observed	chr20	60192814	60193207	FALSE	weakly-positioned	Promoter|Enhancer	chr20	58767872	58767872	NA	NA	chr20_60192661_60193275
CPHS001560502	observed	chr20	60193375	60193989	FALSE	weakly-positioned	NA	chr20	58768433	58768433	NA	NA	chr20_60193532_60194232,chr20_60193275_60193532
CPHS001560503	observed	chr20	60199756	60200948	FALSE	weakly-positioned	Enhancer	chr20	58774814	58774814	chr20_60199860_60200340,chr20_60200377_60200580,chr20_60199660_60199920	NA	chr20_60199943_60200253,chr20_60200253_60200900,chr20_60199566_60199943
CPHS001560504	observed	chr20	60201057	60201785	FALSE	weakly-positioned	Enhancer	chr20	58776115	58776115	chr20_60201305_60201660,chr20_60201040_60201220	chr20_60201272_60201672	chr20_60201273_60201859,chr20_60200998_60201273
CPHS001560505	observed	chr20	60201922	60202581	FALSE	weakly-positioned	Enhancer	chr20	58776980	58776980	chr20_60202120_60202357,chr20_60201860_60202120	chr20_60202050_60202450	chr20_60201859_60202720
CPHS001560506	observed	chr20	60203088	60203336	FALSE	asymmetrically-positioned	Enhancer	chr20	58778146	58778146	NA	NA	chr20_60203030_60203371
CPHS001560507	observed	chr20	60203336	60204266	FALSE	weakly-positioned	Enhancer	chr20	58778394	58778394	chr20_60203503_60203700	chr20_60203375_60203775	chr20_60203371_60204200,chr20_60203030_60203371
CPHS001560508	predicted	chr20	60204517	60205017	FALSE	weakly-positioned	NA	chr20	58779575	58779575	chr20_60204660_60204900	NA	chr20_60204380_60205016
CPHS001560509	observed	chr20	60205032	60205689	FALSE	weakly-positioned	Enhancer	chr20	58780090	58780090	NA	NA	chr20_60205040_60205575,chr20_60205607_60205836
CPHS001560510	observed	chr20	60206188	60206778	FALSE	asymmetrically-positioned	CTCF｜Enhancer	chr20	58781246	58781246	chr20_60206319_60206481	chr20_60206224_60206624	chr20_60206153_60206687
CPHS001560511	observed	chr20	60208934	60209667	FALSE	weakly-positioned	Promoter｜Enhancer	chr20	58783992	58783992	chr20_60209180_60209400,chr20_60209340_60209740	chr20_60209032_60209432	chr20_60208937_60209827,chr20_60208668_60208937
CPHS001560512	observed	chr20	60209985	60210186	FALSE	well-positioned	Enhancer	chr20	58785043	58785043	chr20_60209941_60210160	NA	chr20_60210162_60210838,chr20_60209850_60210134
CPHS001560513	predicted	chr20	60210187	60210687	FALSE	weakly-positioned	CTCF｜Enhancer	chr20	58785245	58785245	chr20_60210263_60210365,chr20_60210501_60210680	NA	chr20_60210162_60210838
CPHS001560514	observed	chr20	60210838	60211568	FALSE	weakly-positioned	CTCF｜Promoter｜Enhancer	chr20	58785896	58785896	chr20_60211180_60211380,chr20_60211402_60211467,chr20_60211536_60211600	chr20_60211064_60211464,chr20_60211559_60211959	chr20_60210838_60211592
CPHS001560515	observed	chr20	60211568	60212158	FALSE	asymmetrically-positioned	CTCF｜Promoter｜Enhancer	chr20	58786626	58786626	chr20_60211600_60212480,chr20_60211685_60211836,chr20_60211936_60212054,chr20_60212040_60212505,chr20_60211536_60211600	chr20_60211966_60212366,chr20_60211559_60211959	chr20_60211616_60211986,chr20_60211986_60212687,chr20_60210838_60211592
CPHS001560516	predicted	chr20	60212659	60213159	FALSE	weakly-positioned	Enhancer	chr20	58787717	58787717	chr20_60212879_60212994	NA	chr20_60212687_60213235,chr20_60211986_60212687
CPHS001560517	observed	chr20	60213169	60213861	FALSE	weakly-positioned	Promoter｜Enhancer	chr20	58788227	58788227	chr20_60213260_60213520,chr20_60213615_60213787,chr20_60213820_60214026	chr20_60213445_60213845	chr20_60213235_60213487,chr20_60213487_60214320,chr20_60212687_60213235
CPHS001560518	observed	chr20	60214736	60214977	FALSE	well-positioned	Promoter	chr20	58789794	58789794	NA	NA	chr20_60214693_60215019
CPHS001560519	observed	chr20	60215154	60215821	FALSE	weakly-positioned	Promoter｜Enhancer	chr20	58790212	58790212	chr20_60215234_60215451,chr20_60215340_60215983,chr20_60215720_60215940	chr20_60215256_60215656,chr20_60215667_60216067	chr20_60215737_60216349,chr20_60215019_60215711
CPHS001560520	observed	chr20	60215821	60216118	FALSE	well-positioned	Promoter｜Enhancer	chr20	58790879	58790879	chr20_60215920_60216185,chr20_60215340_60215983,chr20_60215720_60215940	chr20_60215667_60216067	chr20_60215737_60216349
CPHS001560521	observed	chr20	60216118	60216671	FALSE	weakly-positioned	Promoter｜Enhancer	chr20	58791176	58791176	chr20_60216271_60216448,chr20_60216435_60216620,chr20_60215920_60216185	chr20_60216168_60216568	chr20_60216349_60216870,chr20_60215737_60216349
CPHS001560522	predicted	chr20	60219172	60219922	FALSE	weakly-positioned	Promoter|Enhancer	chr20	58794230	58794230	chr20_60219320_60219540	chr20_60219256_60219656	chr20_60219616_60219975,chr20_60219112_60219616
CPHS001560523	observed	chr20	60219988	60220567	FALSE	weakly-positioned	Promoter|Enhancer	chr20	58795046	58795046	chr20_60220253_60220500,chr20_60220560_60220980	NA	chr20_60220057_60220802
CPHS001560524	observed	chr20	60220567	60221420	FALSE	weakly-positioned	Enhancer	chr20	58795625	58795625	chr20_60220850_60220991,chr20_60220560_60220980	chr20_60220620_60221020	chr20_60220802_60221121,chr20_60221127_60221459,chr20_60220057_60220802
CPHS001560525	observed	chr20	60221854	60222160	FALSE	well-positioned	Enhancer	chr20	58796912	58796912	chr20_60222100_60222360	NA	chr20_60221512_60222238
CPHS001560526	predicted	chr20	60222161	60222547	FALSE	weakly-positioned	Promoter|Enhancer	chr20	58797219	58797219	chr20_60222100_60222360	chr20_60222241_60222641	chr20_60222485_60222906,chr20_60221512_60222238
CPHS001560527	observed	chr20	60222548	60222819	FALSE	well-positioned	Promoter|Enhancer	chr20	58797606	58797606	chr20_60222560_60222820	chr20_60222241_60222641	chr20_60222485_60222906
CPHS001560528	observed	chr20	60224231	60224489	FALSE	asymmetrically-positioned	Promoter|Enhancer	chr20	58799289	58799289	chr20_60224340_60224520,chr20_60224069_60224260	chr20_60224181_60224581	chr20_60224124_60224550
CPHS001560529	observed	chr20	60224824	60225446	FALSE	weakly-positioned	CTCF｜Enhancer	chr20	58799882	58799882	chr20_60225060_60225231,chr20_60225440_60225871	NA	chr20_60224801_60225498
CPHS001560530	observed	chr20	60226034	60226801	FALSE	weakly-positioned	Promoter｜Enhancer	chr20	58801092	58801092	NA	NA	chr20_60226154_60226454,chr20_60226550_60226955
CPHS001560531	observed	chr20	60227858	60228665	FALSE	asymmetrically-positioned	Promoter｜Enhancer	chr20	58802916	58802916	chr20_60228239_60228310,chr20_60228392_60228580,chr20_60227740_60227908	chr20_60228291_60228691	chr20_60228079_60228899
CPHS001560532	observed	chr20	60230348	60230690	FALSE	well-positioned	Promoter｜Enhancer	chr20	58805406	58805406	chr20_60230520_60230675	chr20_60230335_60230735	chr20_60230399_60230709
CPHS001560533	observed	chr20	60231561	60232041	FALSE	weakly-positioned	Promoter｜Enhancer	chr20	58806619	58806619	NA	chr20_60231536_60231936	chr20_60231516_60232221
CPHS001560534	observed	chr20	60232992	60233398	FALSE	weakly-positioned	Enhancer	chr20	58808050	58808050	chr20_60233107_60233328,chr20_60233347_60233560	chr20_60232975_60233375	chr20_60233020_60233618,chr20_60232368_60233020
CPHS001560535	observed	chr20	60236580	60237163	FALSE	weakly-positioned	NA	chr20	58811638	58811638	chr20_60236740_60236920	NA	chr20_60236653_60237015
CPHS001560536	observed	chr20	60237703	60238141	FALSE	weakly-positioned	Enhancer	chr20	58812761	58812761	chr20_60237760_60237920,chr20_60238064_60238260,chr20_60237440_60237980	NA	chr20_60237983_60238543,chr20_60237655_60237983
CPHS001560537	observed	chr20	60239015	60239649	FALSE	weakly-positioned	Enhancer	chr20	58814073	58814073	chr20_60239380_60239571,chr20_60239591_60239660,chr20_60239000_60239300	chr20_60239232_60239632	chr20_60239239_60239671,chr20_60238570_60239239
CPHS001560538	predicted	chr20	60239650	60239784	FALSE	well-positioned	Enhancer	chr20	58814708	58814708	chr20_60239689_60239960,chr20_60239591_60239660	NA	chr20_60239671_60239949,chr20_60239239_60239671
CPHS001560539	observed	chr20	60239785	60240299	FALSE	asymmetrically-positioned	Enhancer	chr20	58814843	58814843	chr20_60239960_60240300,chr20_60239689_60239960	chr20_60239925_60240325	chr20_60239949_60240363,chr20_60239671_60239949
CPHS001560540	observed	chr20	60240397	60241001	FALSE	weakly-positioned	Enhancer	chr20	58815455	58815455	chr20_60240480_60240746,chr20_60240880_60240920,chr20_60240960_60241320	chr20_60240445_60240845	chr20_60240547_60240859,chr20_60240859_60241011,chr20_60240364_60240547
CPHS001560541	observed	chr20	60241493	60242306	FALSE	weakly-positioned	Enhancer	chr20	58816551	58816551	chr20_60241763_60241820,chr20_60241360_60241660	NA	chr20_60241774_60242121,chr20_60241232_60241529
CPHS001560542	observed	chr20	60242922	60244389	FALSE	weakly-positioned	Enhancer	chr20	58817980	58817980	chr20_60243080_60243160,chr20_60243200_60243428,chr20_60243800_60243850,chr20_60243940_60244220,chr20_60244160_60244320,chr20_60242903_60242960,chr20_60242920_60243110	NA	chr20_60243932_60244349,chr20_60244349_60244811,chr20_60242916_60243837
CPHS001560543	predicted	chr20	60244890	60245390	FALSE	asymmetrically-positioned	CTCF	chr20	58819948	58819948	chr20_60245119_60245209,chr20_60245120_60245460,chr20_60244847_60245040	NA	chr20_60244811_60245214
CPHS001560544	observed	chr20	60249119	60249988	FALSE	weakly-positioned	Promoter｜Enhancer	chr20	58824177	58824177	chr20_60249519_60249740,chr20_60249048_60249332	chr20_60249419_60249819	chr20_60249080_60250065
CPHS001560545	predicted	chr20	60249989	60250989	FALSE	weakly-positioned	Promoter｜Enhancer	chr20	58825047	58825047	chr20_60250220_60250400,chr20_60250368_60250554,chr20_60250587_60250665,chr20_60250684_60250920	NA	chr20_60250065_60250443,chr20_60250443_60251158,chr20_60249080_60250065
CPHS001560546	observed	chr20	60251701	60252162	FALSE	weakly-positioned	Enhancer	chr20	58826759	58826759	chr20_60251620_60251940	chr20_60251719_60252119	chr20_60251721_60252092,chr20_60252092_60252878,chr20_60251244_60251721
CPHS001560547	observed	chr20	60252930	60253450	FALSE	weakly-positioned	Enhancer	chr20	58827988	58827988	chr20_60252400_60253471	NA	chr20_60253334_60253790,chr20_60252893_60253284
CPHS001560548	predicted	chr20	60253451	60253951	FALSE	weakly-positioned	Enhancer	chr20	58828509	58828509	chr20_60253600_60253746,chr20_60252400_60253471	NA	chr20_60253790_60254013,chr20_60253334_60253790
CPHS001560549	observed	chr20	60254584	60255485	FALSE	weakly-positioned	Promoter｜Enhancer	chr20	58829642	58829642	chr20_60254720_60254860,chr20_60254920_60255120,chr20_60255180_60255420,chr20_60255440_60255700	chr20_60254772_60255172	chr20_60254686_60255141,chr20_60255141_60255465,chr20_60255465_60255879
CPHS001560550	observed	chr20	60255485	60255822	FALSE	asymmetrically-positioned	Promoter｜Enhancer	chr20	58830543	58830543	chr20_60255580_60255793,chr20_60255440_60255700	NA	chr20_60255465_60255879
CPHS001560551	observed	chr20	60255822	60256427	FALSE	weakly-positioned	Promoter｜Enhancer	chr20	58830880	58830880	chr20_60255891_60255962,chr20_60255960_60256140	chr20_60255847_60256247	chr20_60255879_60256208,chr20_60256208_60256688,chr20_60255465_60255879
CPHS001560552	predicted	chr20	60256428	60256663	FALSE	well-positioned	Promoter｜Enhancer	chr20	58831486	58831486	chr20_60256640_60256860	NA	chr20_60256208_60256688
CPHS001560553	observed	chr20	60256664	60257038	FALSE	weakly-positioned	Promoter｜Enhancer	chr20	58831722	58831722	chr20_60256801_60257100,chr20_60256640_60256860	NA	chr20_60256688_60257113,chr20_60256208_60256688
CPHS001560554	observed	chr20	60257795	60258044	FALSE	well-positioned	Promoter｜Enhancer	chr20	58832853	58832853	chr20_60257800_60258020	chr20_60257664_60258064	chr20_60257405_60258259
CPHS001560555	observed	chr20	60258301	60259427	FALSE	weakly-positioned	Promoter｜Enhancer	chr20	58833359	58833359	chr20_60258460_60258658,chr20_60258620_60258840,chr20_60259165_60259320,chr20_60258284_60258420	chr20_60258463_60258863	chr20_60259116_60259477,chr20_60258259_60259032
CPHS001560556	observed	chr20	60259967	60260431	FALSE	weakly-positioned	Promoter｜Enhancer	chr20	58835025	58835025	chr20_60260060_60260242	NA	chr20_60260041_60260352,chr20_60260352_60260802
CPHS001560557	observed	chr20	60260452	60260731	FALSE	well-positioned	Promoter｜Enhancer	chr20	58835510	58835510	NA	NA	chr20_60260352_60260802
CPHS001560558	observed	chr20	60261212	60261577	FALSE	weakly-positioned	Promoter｜Enhancer	chr20	58836270	58836270	chr20_60261460_60261720	NA	chr20_60261284_60261742
CPHS001560559	observed	chr20	60262897	60263439	FALSE	asymmetrically-positioned	CTCF｜Promoter｜Enhancer	chr20	58837955	58837955	chr20_60263100_60263278	chr20_60263002_60263402	chr20_60262905_60263445
CPHS001560560	observed	chr20	60263614	60264706	FALSE	weakly-positioned	CTCF｜Enhancer	chr20	58838672	58838672	chr20_60263820_60264080,chr20_60264120_60264342,chr20_60264512_60264642,chr20_60264700_60264929	chr20_60264063_60264463	chr20_60263635_60263933,chr20_60263933_60264413,chr20_60264428_60264725
CPHS001560561	observed	chr20	60264775	60264982	FALSE	well-positioned	Enhancer	chr20	58839833	58839833	chr20_60264700_60264929	NA	chr20_60264725_60265024
CPHS001560562	observed	chr20	60265295	60265539	FALSE	well-positioned	CTCF｜Enhancer	chr20	58840353	58840353	chr20_60265342_60265394,chr20_60265520_60265740,chr20_60265285_60265420	chr20_60265191_60265591	chr20_60265507_60266068,chr20_60265024_60265493
CPHS001560563	observed	chr20	60265553	60266050	FALSE	weakly-positioned	CTCF｜Promoter｜Enhancer	chr20	58840611	58840611	chr20_60265740_60266020,chr20_60265520_60265740	chr20_60265665_60266065,chr20_60265191_60265591	chr20_60265507_60266068
CPHS001560564	observed	chr20	60266050	60266816	FALSE	weakly-positioned	Promoter｜Enhancer	chr20	58841108	58841108	chr20_60266220_60266460,chr20_60266735_60266872	chr20_60266166_60266566,chr20_60266705_60267105,chr20_60265665_60266065	chr20_60266068_60266599,chr20_60266599_60267211,chr20_60265507_60266068
CPHS001560565	predicted	chr20	60266817	60267317	FALSE	weakly-positioned	Promoter｜Enhancer	chr20	58841875	58841875	chr20_60266735_60266872	chr20_60266705_60267105	chr20_60266599_60267211
CPHS001560566	observed	chr20	60267320	60267528	FALSE	well-positioned	Enhancer	chr20	58842378	58842378	NA	NA	chr20_60267504_60268066
CPHS001560567	observed	chr20	60268328	60269178	FALSE	weakly-positioned	Enhancer	chr20	58843386	58843386	chr20_60268400_60268700,chr20_60268600_60268800	NA	chr20_60268376_60268935,chr20_60268935_60269033,chr20_60269033_60269302,chr20_60268086_60268369
CPHS001560568	observed	chr20	60269617	60270179	FALSE	weakly-positioned	CTCF｜Promoter｜Enhancer	chr20	58844675	58844675	chr20_60269660_60269848,chr20_60269880_60270054	chr20_60269804_60270204	chr20_60269469_60270187
CPHS001560569	observed	chr20	60270179	60270766	FALSE	weakly-positioned	CTCF｜Promoter｜Enhancer	chr20	58845237	58845237	chr20_60270190_60270269,chr20_60270324_60270640	chr20_60270351_60270751,chr20_60269804_60270204	chr20_60270267_60270773,chr20_60269469_60270187
CPHS001560570	observed	chr20	60271481	60272226	FALSE	weakly-positioned	CTCF｜Promoter｜Enhancer	chr20	58846539	58846539	chr20_60271740_60271907,chr20_60271980_60272260	chr20_60271612_60272012	chr20_60271603_60272284
CPHS001560571	observed	chr20	60272571	60273223	FALSE	weakly-positioned	Promoter｜Enhancer	chr20	58847629	58847629	chr20_60272820_60273040	chr20_60272706_60273106	chr20_60272334_60273373
CPHS001560572	observed	chr20	60273435	60273782	FALSE	asymmetrically-positioned	Promoter｜Enhancer	chr20	58848493	58848493	NA	chr20_60273387_60273787	chr20_60273758_60274411,chr20_60273378_60273758
CPHS001560573	observed	chr20	60273790	60274256	FALSE	weakly-positioned	Promoter｜Enhancer	chr20	58848848	58848848	chr20_60273925_60274150,chr20_60274189_60274279	NA	chr20_60273758_60274411
CPHS001560574	observed	chr20	60274510	60275217	FALSE	weakly-positioned	Promoter｜Enhancer	chr20	58849568	58849568	chr20_60274700_60274960	chr20_60274557_60274957,chr20_60275166_60275566	chr20_60274682_60275035,chr20_60275035_60275285,chr20_60274490_60274682
CPHS001560575	predicted	chr20	60276218	60276718	FALSE	weakly-positioned	Promoter｜Enhancer	chr20	58851276	58851276	NA	NA	chr20_60276350_60276644,chr20_60276114_60276350
CPHS001560576	observed	chr20	60279328	60280116	FALSE	weakly-positioned	Enhancer	chr20	58854386	58854386	chr20_60279431_60279600,chr20_60279910_60280060	chr20_60279338_60279738	chr20_60278918_60280064
CPHS001560577	observed	chr20	60280818	60280952	FALSE	well-positioned	Promoter|Enhancer	chr20	58855876	58855876	NA	NA	chr20_60280723_60281352
CPHS001560578	observed	chr20	60281247	60281610	FALSE	weakly-positioned	Promoter|Enhancer	chr20	58856305	58856305	chr20_60281420_60281640	NA	chr20_60281352_60281783,chr20_60280723_60281352
CPHS001560579	predicted	chr20	60285611	60286111	FALSE	weakly-positioned	NA	chr20	58860669	58860669	NA	NA	chr20_60285833_60286158
CPHS001560580	observed	chr20	60286688	60287281	FALSE	weakly-positioned	Promoter|Enhancer	chr20	58861746	58861746	chr20_60286860_60287111	NA	chr20_60286729_60287076,chr20_60287225_60287631
CPHS001560581	observed	chr20	60287281	60287731	FALSE	weakly-positioned	Promoter	chr20	58862339	58862339	chr20_60287515_60287689	NA	chr20_60287631_60288182,chr20_60287225_60287631
CPHS001560582	observed	chr20	60288926	60289397	FALSE	weakly-positioned	NA	chr20	58863984	58863984	NA	NA	chr20_60289001_60289365
CPHS001560583	predicted	chr20	60289648	60290398	FALSE	weakly-positioned	Promoter	chr20	58864706	58864706	NA	NA	chr20_60290286_60290573,chr20_60289642_60290181
CPHS001560584	observed	chr20	60292104	60292736	FALSE	weakly-positioned	Promoter｜Enhancer	chr20	58867162	58867162	chr20_60292220_60292400,chr20_60292380_60292620	chr20_60292084_60292484	chr20_60292472_60292942,chr20_60292027_60292472
CPHS001560585	observed	chr20	60292736	60293234	FALSE	weakly-positioned	Promoter｜Enhancer	chr20	58867794	58867794	chr20_60292939_60293160	NA	chr20_60292944_60293308,chr20_60292472_60292942
CPHS001560586	observed	chr20	60294249	60295191	FALSE	weakly-positioned	Promoter｜Enhancer	chr20	58869307	58869307	chr20_60294734_60294945	chr20_60294653_60295053	chr20_60294507_60295195,chr20_60293831_60294503
CPHS001560587	observed	chr20	60295191	60295777	FALSE	weakly-positioned	Enhancer	chr20	58870249	58870249	chr20_60295340_60295558	NA	chr20_60295195_60295952,chr20_60294507_60295195
CPHS001560588	observed	chr20	60296740	60296877	FALSE	well-positioned	Promoter|Enhancer	chr20	58871798	58871798	chr20_60296562_60296821	NA	chr20_60296498_60297019
CPHS001560589	observed	chr20	60297551	60297981	FALSE	weakly-positioned	Enhancer	chr20	58872609	58872609	chr20_60297731_60297900	chr20_60297650_60298050	chr20_60297574_60298105
CPHS001560590	observed	chr20	60298718	60299554	FALSE	weakly-positioned	Enhancer	chr20	58873776	58873776	NA	chr20_60299147_60299547	chr20_60299083_60299549,chr20_60299549_60299924,chr20_60298675_60299064
CPHS001560591	observed	chr20	60299554	60300330	FALSE	weakly-positioned	Promoter｜Enhancer	chr20	58874612	58874612	chr20_60299606_60299900,chr20_60299820_60300030,chr20_60300100_60300320	chr20_60299957_60300357	chr20_60299924_60300396,chr20_60299549_60299924
CPHS001560592	observed	chr20	60300330	60300832	FALSE	asymmetrically-positioned	Promoter｜Enhancer	chr20	58875388	58875388	chr20_60300440_60300706	chr20_60300378_60300778,chr20_60299957_60300357	chr20_60300396_60300898,chr20_60299924_60300396
CPHS001560593	observed	chr20	60302988	60304011	FALSE	weakly-positioned	Enhancer	chr20	58878046	58878046	chr20_60303020_60303220,chr20_60303363_60303600,chr20_60303620_60303696	chr20_60302645_60303045	chr20_60302726_60303612
CPHS001560594	observed	chr20	60304051	60304342	FALSE	well-positioned	Enhancer	chr20	58879109	58879109	chr20_60304100_60304380	NA	NA
CPHS001560595	predicted	chr20	60304343	60304548	FALSE	well-positioned	NA	chr20	58879401	58879401	chr20_60304100_60304380	NA	NA
CPHS001560596	observed	chr20	60304549	60305263	FALSE	weakly-positioned	Promoter|Enhancer	chr20	58879607	58879607	chr20_60304724_60304920	NA	chr20_60304627_60304960,chr20_60304960_60305652
CPHS001560597	observed	chr20	60305934	60307140	FALSE	weakly-positioned	TSS｜Enhancer	chr20	58880992	58880992	chr20_60306200_60306400,chr20_60306427_60306673,chr20_60306580_60307059,chr20_60306614_60306880	chr20_60306122_60306522,chr20_60306525_60306925	chr20_60306189_60306484,chr20_60306493_60306966,chr20_60307063_60307493,chr20_60305819_60306189
CPHS001560598	observed	chr20	60308005	60308929	FALSE	weakly-positioned	TSS	chr20	58883063	58883063	chr20_60308384_60308570	chr20_60308336_60308736	chr20_60308043_60308372,chr20_60308372_60309080
CPHS001560599	predicted	chr20	60309680	60310180	FALSE	asymmetrically-positioned	TSS	chr20	58884738	58884738	NA	NA	chr20_60309719_60310108
CPHS001560600	observed	chr20	60310421	60310982	FALSE	weakly-positioned	TSS｜Enhancer	chr20	58885479	58885479	chr20_60310453_60310640,chr20_60310660_60310840,chr20_60310862_60310979	chr20_60310669_60311069	chr20_60310552_60311026
CPHS001560601	observed	chr20	60310982	60311423	FALSE	weakly-positioned	Enhancer	chr20	58886040	58886040	chr20_60311004_60311205	chr20_60310669_60311069	chr20_60311026_60311643,chr20_60310552_60311026
CPHS001560602	predicted	chr20	60311674	60312174	FALSE	weakly-positioned	Enhancer	chr20	58886732	58886732	NA	NA	chr20_60311900_60312212
CPHS001560603	observed	chr20	60312697	60313112	FALSE	weakly-positioned	Promoter｜Enhancer	chr20	58887755	58887755	NA	chr20_60312690_60313090	chr20_60312748_60313251
CPHS001560604	observed	chr20	60313439	60314044	FALSE	asymmetrically-positioned	Promoter｜Enhancer	chr20	58888497	58888497	chr20_60313720_60313940,chr20_60313320_60313520	chr20_60313589_60313989	chr20_60313556_60314066,chr20_60313251_60313556
CPHS001560605	observed	chr20	60314374	60314897	FALSE	weakly-positioned	Promoter｜Enhancer	chr20	58889432	58889432	NA	NA	chr20_60314696_60315188,chr20_60314110_60314696
CPHS001560606	observed	chr20	60315303	60315642	FALSE	asymmetrically-positioned	Promoter|Enhancer	chr20	58890361	58890361	NA	NA	chr20_60315302_60315872
CPHS001560607	predicted	chr20	60315643	60315801	FALSE	well-positioned	Promoter|Enhancer	chr20	58890701	58890701	NA	NA	chr20_60315302_60315872
CPHS001560608	observed	chr20	60315802	60316388	FALSE	weakly-positioned	Promoter|Enhancer	chr20	58890860	58890860	chr20_60315903_60316296	chr20_60316029_60316429	chr20_60315872_60316248,chr20_60316248_60317133,chr20_60315302_60315872
CPHS001560609	observed	chr20	60316388	60316846	FALSE	asymmetrically-positioned	Enhancer	chr20	58891446	58891446	chr20_60316560_60316740	chr20_60316639_60317039,chr20_60316029_60316429	chr20_60316248_60317133
CPHS001560610	observed	chr20	60316846	60317167	FALSE	asymmetrically-positioned	Enhancer	chr20	58891904	58891904	chr20_60316860_60317060	chr20_60317146_60317546,chr20_60316639_60317039	chr20_60317133_60317586,chr20_60316248_60317133
CPHS001560611	observed	chr20	60318169	60318522	FALSE	asymmetrically-positioned	Promoter｜Enhancer	chr20	58893227	58893227	NA	NA	chr20_60318154_60318710
CPHS001560612	observed	chr20	60319344	60319477	FALSE	well-positioned	CTCF	chr20	58894402	58894402	NA	chr20_60319384_60319784	chr20_60319145_60319744
CPHS001560613	observed	chr20	60320306	60320920	FALSE	asymmetrically-positioned	Promoter|Enhancer	chr20	58895364	58895364	NA	chr20_60319920_60320320	chr20_60320702_60321354
CPHS001560614	observed	chr20	60321155	60321577	FALSE	weakly-positioned	Enhancer	chr20	58896213	58896213	chr20_60321440_60321500,chr20_60321111_60321208	NA	chr20_60321354_60321581,chr20_60320702_60321354
CPHS001560615	observed	chr20	60321694	60321917	FALSE	well-positioned	Enhancer	chr20	58896752	58896752	chr20_60321696_60321864	NA	chr20_60321613_60322013
CPHS001560616	observed	chr20	60324840	60325548	FALSE	weakly-positioned	Enhancer	chr20	58899898	58899898	chr20_60324998_60325200,chr20_60325200_60325400,chr20_60325445_60325515	chr20_60324908_60325308	chr20_60325460_60325932,chr20_60324673_60325445
CPHS001560617	predicted	chr20	60325549	60325709	FALSE	well-positioned	Enhancer	chr20	58900607	58900607	chr20_60325703_60325889	NA	chr20_60325460_60325932
CPHS001560618	observed	chr20	60325710	60325949	FALSE	well-positioned	Enhancer	chr20	58900768	58900768	chr20_60325703_60325889	NA	chr20_60325460_60325932
CPHS001560619	predicted	chr20	60327450	60327950	FALSE	weakly-positioned	Promoter|Enhancer	chr20	58902508	58902508	NA	NA	chr20_60327647_60327977
CPHS001560620	observed	chr20	60327952	60328659	FALSE	weakly-positioned	Promoter|Enhancer	chr20	58903010	58903010	chr20_60328064_60328300,chr20_60328340_60328640,chr20_60328576_60328888	chr20_60328051_60328451,chr20_60328616_60329016	chr20_60327987_60328338,chr20_60328338_60328811,chr20_60327647_60327977
CPHS001560621	observed	chr20	60328680	60328929	FALSE	well-positioned	Promoter|Enhancer	chr20	58903738	58903738	chr20_60328576_60328888	chr20_60328616_60329016	chr20_60328338_60328811
CPHS001560622	observed	chr20	60330520	60331364	FALSE	weakly-positioned	CTCF｜Enhancer	chr20	58905578	58905578	chr20_60330692_60330973,chr20_60330900_60331180,chr20_60331300_60331558,chr20_60330403_60330620	chr20_60330477_60330877	chr20_60330538_60330839,chr20_60330839_60331246,chr20_60331251_60331524
CPHS001560623	observed	chr20	60331364	60331690	FALSE	asymmetrically-positioned	Enhancer	chr20	58906422	58906422	chr20_60331300_60331558	NA	chr20_60331575_60331955,chr20_60331251_60331524
CPHS001560624	observed	chr20	60331690	60332288	FALSE	weakly-positioned	Promoter｜Enhancer	chr20	58906748	58906748	chr20_60331820_60331933,chr20_60331980_60332220	chr20_60331898_60332298	chr20_60331956_60332418,chr20_60331575_60331955
CPHS001560625	observed	chr20	60332288	60332819	FALSE	weakly-positioned	Promoter｜Enhancer	chr20	58907346	58907346	chr20_60332450_60332579,chr20_60332583_60332800	chr20_60332483_60332883,chr20_60331898_60332298	chr20_60332474_60332965,chr20_60331956_60332418
CPHS001560626	predicted	chr20	60334070	60334570	FALSE	weakly-positioned	Enhancer	chr20	58909128	58909128	chr20_60334171_60334395,chr20_60334240_60334520	chr20_60334120_60334520	chr20_60334120_60334623,chr20_60333915_60334120
CPHS001560627	observed	chr20	60336518	60336975	FALSE	weakly-positioned	Promoter	chr20	58911576	58911576	chr20_60336780_60336989	chr20_60336639_60337039	chr20_60336564_60337022
CPHS001560628	observed	chr20	60338361	60339048	FALSE	weakly-positioned	Enhancer	chr20	58913419	58913419	chr20_60338340_60338480	chr20_60338514_60338914	chr20_60338414_60338768,chr20_60339045_60339519,chr20_60338009_60338414
CPHS001560629	observed	chr20	60339109	60339879	FALSE	weakly-positioned	Enhancer	chr20	58914167	58914167	NA	NA	chr20_60339521_60339776,chr20_60339045_60339519
CPHS001560630	observed	chr20	60339879	60340866	FALSE	weakly-positioned	Enhancer	chr20	58914937	58914937	chr20_60340377_60340560,chr20_60340640_60340840	chr20_60340537_60340937	chr20_60340022_60340971
CPHS001560631	observed	chr20	60341041	60341506	FALSE	weakly-positioned	Enhancer	chr20	58916099	58916099	chr20_60341160_60341357,chr20_60341340_60341540	chr20_60341031_60341431	chr20_60340994_60341898
CPHS001560632	predicted	chr20	60342257	60342757	FALSE	weakly-positioned	NA	chr20	58917315	58917315	NA	NA	chr20_60342191_60342816
CPHS001560633	observed	chr20	60345202	60345478	FALSE	asymmetrically-positioned	Enhancer	chr20	58920260	58920260	chr20_60345260_60345420	NA	chr20_60344931_60345563
CPHS001560634	observed	chr20	60346476	60346832	FALSE	asymmetrically-positioned	NA	chr20	58921534	58921534	NA	chr20_60346512_60346912	chr20_60346722_60347036,chr20_60346473_60346722
CPHS001560635	observed	chr20	60346913	60347035	FALSE	well-positioned	Promoter|Enhancer	chr20	58921971	58921971	NA	NA	chr20_60346722_60347036
CPHS001560636	predicted	chr20	60347036	60347230	FALSE	well-positioned	CTCF	chr20	58922094	58922094	chr20_60347131_60347251	NA	chr20_60347036_60347350
CPHS001560637	observed	chr20	60347231	60347620	FALSE	asymmetrically-positioned	CTCF	chr20	58922289	58922289	chr20_60347131_60347251	NA	chr20_60347377_60347683,chr20_60347036_60347350
CPHS001560638	predicted	chr20	60347871	60348371	FALSE	weakly-positioned	Enhancer	chr20	58922929	58922929	chr20_60348185_60348278	NA	chr20_60347888_60348039,chr20_60348070_60348444
CPHS001560639	predicted	chr20	60348871	60349371	FALSE	weakly-positioned	NA	chr20	58923929	58923929	chr20_60348872_60349116	chr20_60348736_60349136	chr20_60348971_60349400,chr20_60348680_60348929
CPHS001560640	predicted	chr20	60350121	60350621	FALSE	weakly-positioned	NA	chr20	58925179	58925179	NA	chr20_60350017_60350417	chr20_60349933_60350854
CPHS001560641	observed	chr20	60351859	60352753	FALSE	weakly-positioned	Enhancer	chr20	58926917	58926917	chr20_60352072_60352120,chr20_60352120_60352320,chr20_60352700_60352980	chr20_60352032_60352432,chr20_60352670_60353070	chr20_60351933_60352526,chr20_60352528_60353069
CPHS001560642	predicted	chr20	60352754	60353202	FALSE	asymmetrically-positioned	Enhancer	chr20	58927812	58927812	chr20_60352700_60352980	chr20_60352670_60353070	chr20_60353087_60353728,chr20_60352528_60353069
CPHS001560643	observed	chr20	60353203	60353591	FALSE	asymmetrically-positioned	Promoter｜Enhancer	chr20	58928261	58928261	chr20_60353400_60353600,chr20_60353460_60353780	chr20_60353329_60353729	chr20_60353087_60353728
CPHS001560644	observed	chr20	60354073	60354556	FALSE	weakly-positioned	Enhancer	chr20	58929131	58929131	chr20_60354140_60354328,chr20_60354320_60354518	chr20_60354066_60354466	chr20_60353850_60354459
CPHS001560645	observed	chr20	60354815	60355085	FALSE	well-positioned	Enhancer	chr20	58929873	58929873	NA	NA	chr20_60354850_60355347
CPHS001560646	predicted	chr20	60355336	60355836	FALSE	weakly-positioned	Enhancer	chr20	58930394	58930394	chr20_60355723_60355880	NA	chr20_60355369_60355766,chr20_60354850_60355347
CPHS001560647	observed	chr20	60356684	60357414	FALSE	weakly-positioned	Enhancer	chr20	58931742	58931742	chr20_60356800_60357040,chr20_60357225_60357464	chr20_60357001_60357401	chr20_60356769_60357077,chr20_60357198_60357456
CPHS001560648	observed	chr20	60358138	60358531	FALSE	weakly-positioned	CTCF｜Enhancer	chr20	58933196	58933196	chr20_60358220_60358380	NA	chr20_60358186_60358632
CPHS001560649	observed	chr20	60359033	60359316	FALSE	asymmetrically-positioned	NA	chr20	58934091	58934091	NA	NA	chr20_60358715_60359362
CPHS001560650	observed	chr20	60359698	60360005	FALSE	asymmetrically-positioned	NA	chr20	58934756	58934756	chr20_60359796_60359922	NA	chr20_60359633_60360059
CPHS001560651	predicted	chr20	60361256	60361756	FALSE	weakly-positioned	Enhancer	chr20	58936314	58936314	NA	chr20_60361754_60362154	chr20_60361524_60361674,chr20_60361706_60362021,chr20_60361253_60361519
CPHS001560652	observed	chr20	60361891	60362359	FALSE	asymmetrically-positioned	Enhancer	chr20	58936949	58936949	chr20_60361895_60362100,chr20_60362119_60362344,chr20_60361800_60361980	chr20_60361754_60362154	chr20_60362021_60362452,chr20_60361706_60362021
CPHS001560653	observed	chr20	60362511	60363102	FALSE	weakly-positioned	Enhancer	chr20	58937569	58937569	chr20_60362548_60362820,chr20_60362720_60363000	chr20_60362572_60362972	chr20_60362829_60363356,chr20_60362452_60362829
CPHS001560654	predicted	chr20	60363353	60363853	FALSE	weakly-positioned	Enhancer	chr20	58938411	58938411	NA	NA	chr20_60363376_60364122,chr20_60362829_60363356
CPHS001560655	observed	chr20	60364764	60365688	FALSE	weakly-positioned	CTCF｜Promoter｜Enhancer	chr20	58939822	58939822	chr20_60365176_60365342,chr20_60365340_60365400,chr20_60365420_60365620	chr20_60365072_60365472	chr20_60364816_60365625,chr20_60365625_60366447,chr20_60364502_60364816
CPHS001560656	observed	chr20	60365688	60366395	FALSE	weakly-positioned	CTCF｜Promoter｜Enhancer	chr20	58940746	58940746	chr20_60365698_60365799,chr20_60365870_60366078,chr20_60366024_60366280	chr20_60365779_60366179	chr20_60365625_60366447
CPHS001560657	observed	chr20	60370376	60370599	FALSE	well-positioned	NA	chr20	58945434	58945434	chr20_60370396_60370523	NA	NA
CPHS001560658	observed	chr20	60371518	60372041	FALSE	weakly-positioned	CTCF｜Enhancer	chr20	58946576	58946576	chr20_60372002_60372056,chr20_60371426_60371701	chr20_60371370_60371770	chr20_60371505_60372194
CPHS001560659	observed	chr20	60372041	60372255	FALSE	well-positioned	Enhancer	chr20	58947099	58947099	chr20_60372080_60372300,chr20_60372002_60372056	NA	chr20_60372194_60372625,chr20_60371505_60372194
CPHS001560660	observed	chr20	60372255	60372694	FALSE	weakly-positioned	Enhancer	chr20	58947313	58947313	chr20_60372360_60372580,chr20_60372580_60372693,chr20_60372080_60372300	chr20_60372289_60372689	chr20_60372625_60373310,chr20_60372194_60372625
CPHS001560661	observed	chr20	60372694	60373268	FALSE	weakly-positioned	Promoter｜Enhancer	chr20	58947752	58947752	chr20_60372820_60373020,chr20_60372960_60373140	chr20_60372860_60373260	chr20_60372625_60373310
CPHS001560662	observed	chr20	60376954	60377332	FALSE	asymmetrically-positioned	Promoter|Enhancer	chr20	58952012	58952012	chr20_60376980_60377220	NA	chr20_60377052_60377386
CPHS001560663	predicted	chr20	60379833	60380333	FALSE	weakly-positioned	Promoter|Enhancer	chr20	58954891	58954891	chr20_60379965_60380098	NA	chr20_60379885_60380211,chr20_60380222_60380662
CPHS001560664	observed	chr20	60381381	60382406	FALSE	asymmetrically-positioned	Promoter｜Enhancer	chr20	58956439	58956439	chr20_60381913_60382180,chr20_60382100_60382300	chr20_60381889_60382289	chr20_60381541_60382426
CPHS001560665	observed	chr20	60393368	60394059	FALSE	weakly-positioned	NA	chr20	58968426	58968426	chr20_60393520_60393720,chr20_60394035_60394161	NA	chr20_60393369_60393892,chr20_60393932_60394152
CPHS001560666	observed	chr20	60396043	60396315	FALSE	well-positioned	Enhancer	chr20	58971101	58971101	chr20_60396100_60396300	chr20_60395986_60396386	chr20_60395928_60396542
CPHS001560667	observed	chr20	60397221	60397372	FALSE	well-positioned	Enhancer	chr20	58972279	58972279	NA	NA	chr20_60396919_60397474
CPHS001560668	observed	chr20	60399269	60399755	FALSE	weakly-positioned	NA	chr20	58974327	58974327	NA	NA	chr20_60399637_60400171,chr20_60399268_60399585
CPHS001560669	observed	chr20	60402217	60403778	FALSE	weakly-positioned	Promoter｜Enhancer	chr20	58977275	58977275	chr20_60402300_60402493,chr20_60402564_60402740,chr20_60402644_60402940,chr20_60402920_60403140,chr20_60403136_60403226,chr20_60403192_60403380,chr20_60403429_60403614	chr20_60402544_60402944,chr20_60403227_60403627	chr20_60402698_60402971,chr20_60402971_60403782,chr20_60402146_60402698
CPHS001560670	observed	chr20	60404102	60404547	FALSE	weakly-positioned	Promoter｜Enhancer	chr20	58979160	58979160	NA	chr20_60404176_60404576	chr20_60404288_60404645,chr20_60403827_60404283
CPHS001560671	predicted	chr20	60405048	60405548	FALSE	weakly-positioned	Enhancer	chr20	58980106	58980106	NA	NA	chr20_60405058_60405493,chr20_60405493_60405855,chr20_60404746_60405058
CPHS001560672	observed	chr20	60406063	60406761	FALSE	weakly-positioned	Enhancer	chr20	58981121	58981121	chr20_60406147_60406344	NA	chr20_60405855_60406534
CPHS001560673	observed	chr20	60407092	60407494	FALSE	weakly-positioned	Enhancer	chr20	58982150	58982150	NA	chr20_60407153_60407553	chr20_60407469_60407876,chr20_60406933_60407469
CPHS001560674	predicted	chr20	60407995	60408745	FALSE	weakly-positioned	Promoter｜Enhancer	chr20	58983053	58983053	chr20_60408061_60408260,chr20_60408261_60408520,chr20_60408552_60408777,chr20_60407820_60408000	chr20_60408039_60408439,chr20_60408517_60408917	chr20_60408495_60408911,chr20_60407876_60408495
CPHS001560675	observed	chr20	60409056	60410377	FALSE	weakly-positioned	Enhancer	chr20	58984114	58984114	chr20_60409060_60409208,chr20_60410321_60410520	NA	chr20_60410349_60410869,chr20_60408911_60409323
CPHS001560676	predicted	chr20	60410378	60410570	FALSE	well-positioned	Promoter|Enhancer	chr20	58985436	58985436	chr20_60410321_60410520	NA	chr20_60410349_60410869
CPHS001560677	observed	chr20	60410571	60411325	FALSE	weakly-positioned	Promoter|Enhancer	chr20	58985629	58985629	NA	NA	chr20_60410869_60411406,chr20_60410349_60410869
CPHS001560678	observed	chr20	60411480	60412509	FALSE	weakly-positioned	Promoter|Enhancer	chr20	58986538	58986538	NA	NA	chr20_60411758_60411966,chr20_60411966_60412268,chr20_60412316_60412680,chr20_60411433_60411758
CPHS001560679	observed	chr20	60416329	60416920	FALSE	weakly-positioned	NA	chr20	58991387	58991387	chr20_60416276_60416344	NA	chr20_60416175_60416387
CPHS001560680	observed	chr20	60418641	60418886	FALSE	well-positioned	Enhancer	chr20	58993699	58993699	NA	NA	chr20_60418556_60418846
CPHS001560681	observed	chr20	60419929	60420133	FALSE	well-positioned	CTCF	chr20	58994987	58994987	chr20_60419940_60420100	NA	chr20_60419802_60420141
CPHS001560682	predicted	chr20	60420134	60420417	FALSE	asymmetrically-positioned	CTCF｜Enhancer	chr20	58995192	58995192	NA	NA	chr20_60420177_60420455,chr20_60419802_60420141
CPHS001560683	observed	chr20	60420418	60421278	FALSE	weakly-positioned	Enhancer	chr20	58995476	58995476	chr20_60420447_60420648,chr20_60420637_60420838,chr20_60420731_60420863,chr20_60420920_60421160	chr20_60420935_60421335	chr20_60420455_60421390,chr20_60420177_60420455
CPHS001560684	observed	chr20	60422479	60422736	FALSE	well-positioned	NA	chr20	58997537	58997537	chr20_60422489_60422680,chr20_60422280_60422660	NA	chr20_60421896_60422842
CPHS001560685	observed	chr20	60423467	60423751	FALSE	asymmetrically-positioned	NA	chr20	58998525	58998525	NA	NA	chr20_60423297_60423747
CPHS001560686	observed	chr20	60424209	60424996	FALSE	weakly-positioned	Promoter	chr20	58999267	58999267	chr20_60424352_60424429,chr20_60424600_60424760,chr20_60424660_60424940	chr20_60424471_60424871	chr20_60424612_60424763,chr20_60424763_60425259,chr20_60424187_60424588
CPHS001560687	observed	chr20	60426810	60427001	FALSE	well-positioned	NA	chr20	59001868	59001868	NA	NA	chr20_60426781_60427309
CPHS001560688	predicted	chr20	60427502	60428002	FALSE	weakly-positioned	NA	chr20	59002560	59002560	NA	NA	chr20_60427618_60428319
CPHS001560689	predicted	chr20	60428502	60429002	FALSE	weakly-positioned	Enhancer	chr20	59003560	59003560	chr20_60428700_60428940,chr20_60428836_60429000	NA	chr20_60428520_60429125
CPHS001560690	observed	chr20	60429965	60430536	FALSE	weakly-positioned	Enhancer	chr20	59005023	59005023	chr20_60430082_60430251	NA	chr20_60430312_60431183,chr20_60429703_60430103
CPHS001560691	observed	chr20	60431827	60432190	FALSE	asymmetrically-positioned	CTCF	chr20	59006885	59006885	chr20_60431889_60432010,chr20_60431735_60431890	chr20_60431614_60432014	chr20_60432047_60432326,chr20_60431808_60432024
CPHS001560692	observed	chr20	60432190	60432769	FALSE	weakly-positioned	Promoter|Enhancer	chr20	59007248	59007248	chr20_60432420_60432510,chr20_60432756_60433018	NA	chr20_60432361_60432749,chr20_60432749_60433010,chr20_60432047_60432326
CPHS001560693	predicted	chr20	60432770	60433092	FALSE	asymmetrically-positioned	Promoter|Enhancer	chr20	59007828	59007828	chr20_60433004_60433060,chr20_60432756_60433018	NA	chr20_60433010_60433598,chr20_60432749_60433010
CPHS001560694	observed	chr20	60433093	60433525	FALSE	weakly-positioned	NA	chr20	59008151	59008151	NA	NA	chr20_60433010_60433598
CPHS001560695	observed	chr20	60435793	60436670	FALSE	weakly-positioned	Promoter｜Enhancer	chr20	59010851	59010851	chr20_60435982_60436260,chr20_60436156_60436460,chr20_60436340_60436520,chr20_60435782_60436000	chr20_60435715_60436115	chr20_60436095_60436720,chr20_60435647_60436095
CPHS001560696	observed	chr20	60445881	60447185	FALSE	weakly-positioned	Enhancer	chr20	59020939	59020939	chr20_60446360_60446556,chr20_60446600_60446820	chr20_60446228_60446628,chr20_60446658_60447058	chr20_60446038_60447282
CPHS001560697	observed	chr20	60447411	60448563	FALSE	weakly-positioned	Enhancer	chr20	59022469	59022469	chr20_60447800_60448005	chr20_60447692_60448092	chr20_60447670_60448330,chr20_60448363_60448879,chr20_60447364_60447670
CPHS001560698	predicted	chr20	60448814	60449564	FALSE	weakly-positioned	NA	chr20	59023872	59023872	NA	NA	chr20_60449129_60449741,chr20_60448363_60448879
CPHS001560699	predicted	chr20	60450564	60451064	FALSE	weakly-positioned	NA	chr20	59025622	59025622	NA	NA	chr20_60450814_60451554
CPHS001560700	observed	chr20	60452708	60453745	FALSE	weakly-positioned	CTCF｜Enhancer	chr20	59027766	59027766	chr20_60453500_60453760	NA	chr20_60452943_60453193,chr20_60453193_60453717,chr20_60453717_60454331,chr20_60452600_60452943
CPHS001560701	observed	chr20	60453837	60454849	FALSE	weakly-positioned	CTCF｜Enhancer	chr20	59028895	59028895	chr20_60453972_60454160,chr20_60453760_60454136	chr20_60453870_60454270	chr20_60454331_60454600,chr20_60454627_60455042,chr20_60453717_60454331
CPHS001560702	observed	chr20	60455351	60455557	FALSE	well-positioned	Enhancer	chr20	59030409	59030409	chr20_60455360_60455580	chr20_60455305_60455705	chr20_60455251_60455769
CPHS001560703	observed	chr20	60458329	60458896	FALSE	weakly-positioned	Promoter｜Enhancer	chr20	59033387	59033387	chr20_60458701_60458873,chr20_60458280_60458520	chr20_60458660_60459060,chr20_60458184_60458584	chr20_60458358_60458594,chr20_60458825_60459162
CPHS001560704	observed	chr20	60459218	60459569	FALSE	asymmetrically-positioned	Promoter｜Enhancer	chr20	59034276	59034276	chr20_60459295_60459500	chr20_60459207_60459607	chr20_60459162_60459683
CPHS001560705	observed	chr20	60463680	60464319	FALSE	weakly-positioned	Promoter｜Enhancer	chr20	59038738	59038738	chr20_60463900_60464140,chr20_60464199_60464240	chr20_60463817_60464217	chr20_60463678_60464623
CPHS001560706	observed	chr20	60465800	60466404	FALSE	weakly-positioned	Enhancer	chr20	59040858	59040858	chr20_60466020_60466300	chr20_60466007_60466407	chr20_60465882_60466681,chr20_60465488_60465862
CPHS001560707	observed	chr20	60466404	60466900	FALSE	weakly-positioned	Enhancer	chr20	59041462	59041462	chr20_60466472_60466651,chr20_60466567_60466720,chr20_60466840_60467300	chr20_60466452_60466852,chr20_60466007_60466407	chr20_60466894_60467291,chr20_60465882_60466681
CPHS001560708	observed	chr20	60466900	60468125	FALSE	weakly-positioned	Enhancer	chr20	59041958	59041958	chr20_60467140_60467760,chr20_60467160_60467340,chr20_60467860_60468060,chr20_60466840_60467300	chr20_60466998_60467398,chr20_60467769_60468169	chr20_60467291_60467590,chr20_60467624_60468375,chr20_60466894_60467291
CPHS001560709	predicted	chr20	60468376	60468876	FALSE	weakly-positioned	CTCF｜Enhancer	chr20	59043434	59043434	chr20_60468540_60468820	NA	chr20_60468375_60469020
CPHS001560710	predicted	chr20	60469626	60470376	FALSE	weakly-positioned	NA	chr20	59044684	59044684	chr20_60469682_60470060,chr20_60469953_60470166,chr20_60470360_60470640,chr20_60469440_60469660	NA	chr20_60469676_60470087,chr20_60470087_60470363,chr20_60469429_60469676
CPHS001560711	predicted	chr20	60470626	60471626	FALSE	weakly-positioned	NA	chr20	59045684	59045684	chr20_60470360_60470640	NA	chr20_60470794_60471117,chr20_60470435_60470758
CPHS001560712	observed	chr20	60473217	60473690	FALSE	asymmetrically-positioned	CTCF｜Enhancer	chr20	59048275	59048275	chr20_60473316_60473500,chr20_60472900_60473320	chr20_60473038_60473438	chr20_60473634_60474099,chr20_60473144_60473634
CPHS001560713	predicted	chr20	60474191	60474691	FALSE	weakly-positioned	Enhancer	chr20	59049249	59049249	chr20_60474282_60474379,chr20_60474500_60474580,chr20_60474080_60474295	NA	chr20_60474378_60474921
CPHS001560714	observed	chr20	60475966	60476443	FALSE	weakly-positioned	TSS｜Enhancer	chr20	59051024	59051024	chr20_60476080_60476479	chr20_60475934_60476334	chr20_60476028_60476193,chr20_60476193_60476513
CPHS001560715	observed	chr20	60476699	60476896	FALSE	well-positioned	TSS	chr20	59051757	59051757	chr20_60476740_60476856,chr20_60476520_60476880	NA	chr20_60476826_60477154,chr20_60476513_60476826
CPHS001560716	predicted	chr20	60477147	60477647	FALSE	asymmetrically-positioned	TSS｜Enhancer	chr20	59052205	59052205	chr20_60477460_60477640,chr20_60476960_60477200	NA	chr20_60477571_60477923,chr20_60476826_60477154
CPHS001560717	observed	chr20	60478041	60478293	FALSE	well-positioned	TSS｜Enhancer	chr20	59053099	59053099	chr20_60478072_60478232,chr20_60477680_60478240	chr20_60477970_60478370	chr20_60478020_60478328
CPHS001560718	observed	chr20	60478966	60479345	FALSE	weakly-positioned	TSS｜Enhancer	chr20	59054024	59054024	chr20_60478980_60479360	NA	chr20_60478903_60479360
CPHS001560719	predicted	chr20	60479346	60480346	FALSE	weakly-positioned	TSS｜Enhancer	chr20	59054404	59054404	chr20_60480097_60480277,chr20_60478980_60479360	NA	chr20_60480178_60480610,chr20_60478903_60479360
CPHS001560720	observed	chr20	60480615	60482047	FALSE	weakly-positioned	Enhancer	chr20	59055673	59055673	chr20_60480740_60481200,chr20_60481240_60481620,chr20_60481480_60481671,chr20_60481880_60482580	chr20_60481357_60481757	chr20_60480662_60481031,chr20_60481031_60481858,chr20_60481858_60482076
CPHS001560721	observed	chr20	60482047	60482682	FALSE	weakly-positioned	Enhancer	chr20	59057105	59057105	chr20_60482299_60482580,chr20_60482580_60482940,chr20_60481880_60482580	chr20_60482263_60482663,chr20_60482673_60483073	chr20_60482076_60482614,chr20_60482614_60482912,chr20_60481858_60482076
CPHS001560722	observed	chr20	60482682	60483094	FALSE	weakly-positioned	Promoter｜Enhancer	chr20	59057740	59057740	chr20_60482820_60483100,chr20_60483084_60483160,chr20_60482580_60482940	chr20_60482673_60483073	chr20_60482912_60483294,chr20_60482614_60482912
CPHS001560723	observed	chr20	60483379	60483750	FALSE	weakly-positioned	Promoter｜Enhancer	chr20	59058437	59058437	chr20_60483420_60483620,chr20_60483540_60483700	chr20_60483694_60484094	chr20_60483641_60484236
CPHS001560724	observed	chr20	60484243	60484684	FALSE	weakly-positioned	Promoter｜Enhancer	chr20	59059301	59059301	chr20_60484493_60484660	chr20_60484306_60484706	chr20_60484236_60484696
CPHS001560725	observed	chr20	60485287	60485673	FALSE	weakly-positioned	Promoter｜Enhancer	chr20	59060345	59060345	chr20_60485372_60485600,chr20_60484900_60485300	chr20_60485241_60485641	chr20_60485254_60485817
CPHS001560726	observed	chr20	60486311	60487375	FALSE	weakly-positioned	Enhancer	chr20	59061369	59061369	chr20_60486360_60486980,chr20_60486397_60486656,chr20_60486630_60486813,chr20_60487000_60487220,chr20_60487180_60487240,chr20_60485900_60486343	chr20_60486453_60486853,chr20_60486905_60487305	chr20_60486334_60486836,chr20_60486838_60487449,chr20_60485817_60486334
CPHS001560727	observed	chr20	60488674	60488827	FALSE	well-positioned	NA	chr20	59063732	59063732	chr20_60488672_60488746	chr20_60488603_60489003	chr20_60488663_60489625
CPHS001560728	predicted	chr20	60488828	60489170	FALSE	asymmetrically-positioned	Promoter|Enhancer	chr20	59063886	59063886	chr20_60488860_60489100	chr20_60488603_60489003	chr20_60488663_60489625
CPHS001560729	observed	chr20	60489171	60491168	FALSE	weakly-positioned	Enhancer	chr20	59064229	59064229	chr20_60490600_60490955,chr20_60491024_60491154,chr20_60491132_60491360	chr20_60490786_60491186	chr20_60489628_60489996,chr20_60490173_60490702,chr20_60490702_60490851,chr20_60490851_60491319,chr20_60488663_60489625
CPHS001560730	observed	chr20	60491168	60491768	FALSE	weakly-positioned	Enhancer	chr20	59066226	59066226	chr20_60491280_60491632,chr20_60491132_60491360	chr20_60491229_60491629,chr20_60490786_60491186	chr20_60491321_60491721,chr20_60490851_60491319
CPHS001560731	observed	chr20	60494525	60494898	FALSE	weakly-positioned	Enhancer	chr20	59069583	59069583	chr20_60494573_60494780,chr20_60494669_60494920,chr20_60494476_60494529	NA	chr20_60494529_60495084
CPHS001560732	predicted	chr20	60496149	60496649	FALSE	weakly-positioned	Enhancer	chr20	59071207	59071207	chr20_60496213_60496380,chr20_60496360_60496419,chr20_60496413_60496594,chr20_60496587_60496797	NA	chr20_60496208_60496385,chr20_60496438_60496903
CPHS001560733	observed	chr20	60496658	60497023	FALSE	weakly-positioned	Enhancer	chr20	59071716	59071716	chr20_60496710_60497001,chr20_60496587_60496797	NA	chr20_60496903_60497710,chr20_60496438_60496903
CPHS001560734	observed	chr20	60497023	60497842	FALSE	asymmetrically-positioned	Enhancer	chr20	59072081	59072081	chr20_60497100_60497300,chr20_60497380_60497620,chr20_60497730_60497920	NA	chr20_60496903_60497710
CPHS001560735	observed	chr20	60500316	60500731	FALSE	weakly-positioned	NA	chr20	59075374	59075374	chr20_60500160_60500358	NA	chr20_60500009_60500625
CPHS001560736	observed	chr20	60500731	60501672	FALSE	weakly-positioned	NA	chr20	59075789	59075789	chr20_60500841_60500975,chr20_60501101_60501220	NA	chr20_60500937_60501612
CPHS001560737	observed	chr20	60505428	60505667	FALSE	well-positioned	CTCF	chr20	59080486	59080486	chr20_60505480_60505697,chr20_60505243_60505498	NA	chr20_60505198_60505711
CPHS001560738	predicted	chr20	60505918	60506418	FALSE	weakly-positioned	NA	chr20	59080976	59080976	chr20_60506160_60506361	chr20_60506049_60506449	chr20_60505863_60506429
CPHS001560739	observed	chr20	60507055	60507996	FALSE	weakly-positioned	Promoter|Enhancer	chr20	59082113	59082113	chr20_60507320_60507600,chr20_60507671_60507739,chr20_60507024_60507280	chr20_60507296_60507696	chr20_60507392_60507834,chr20_60507887_60508125,chr20_60507008_60507392
CPHS001560740	predicted	chr20	60509247	60509747	FALSE	weakly-positioned	Enhancer	chr20	59084305	59084305	chr20_60509520_60509755,chr20_60509200_60509259	NA	chr20_60509452_60509725,chr20_60509725_60510222,chr20_60508812_60509452
CPHS001560741	observed	chr20	60510313	60510748	FALSE	weakly-positioned	Enhancer	chr20	59085371	59085371	chr20_60510480_60510751,chr20_60510640_60511060	NA	chr20_60510256_60511020
CPHS001560742	predicted	chr20	60511249	60511749	FALSE	weakly-positioned	Enhancer	chr20	59086307	59086307	chr20_60511520_60511800,chr20_60511140_60511320	NA	chr20_60511366_60511700,chr20_60511700_60511909,chr20_60511022_60511347
CPHS001560743	observed	chr20	60512194	60513013	FALSE	weakly-positioned	Enhancer	chr20	59087252	59087252	chr20_60512221_60512520,chr20_60512494_60512766,chr20_60512766_60513040,chr20_60512140_60512260	chr20_60512497_60512897	chr20_60512390_60513033,chr20_60511909_60512390
CPHS001560744	observed	chr20	60513082	60513375	FALSE	well-positioned	Enhancer	chr20	59088140	59088140	chr20_60513240_60513474,chr20_60513028_60513520	chr20_60513170_60513570	chr20_60513033_60513628
CPHS001560745	predicted	chr20	60513376	60513625	FALSE	well-positioned	Enhancer	chr20	59088434	59088434	chr20_60513028_60513520,chr20_60513240_60513474	chr20_60513170_60513570	chr20_60513033_60513628
CPHS001560746	observed	chr20	60513626	60513971	FALSE	asymmetrically-positioned	Enhancer	chr20	59088684	59088684	chr20_60513650_60513757	NA	chr20_60513676_60514098,chr20_60513033_60513628
CPHS001560747	observed	chr20	60517813	60518241	FALSE	weakly-positioned	Enhancer	chr20	59092871	59092871	chr20_60517933_60518120,chr20_60518117_60518340,chr20_60518200_60518540	chr20_60517941_60518341	chr20_60517992_60518508,chr20_60517610_60517992
CPHS001560748	observed	chr20	60526614	60527207	FALSE	weakly-positioned	NA	chr20	59101672	59101672	chr20_60527185_60527580	chr20_60527180_60527580	NA
CPHS001560749	observed	chr20	60527676	60528782	FALSE	weakly-positioned	Enhancer	chr20	59102734	59102734	chr20_60527852_60528053,chr20_60528200_60528415,chr20_60527647_60527920	chr20_60527693_60528093,chr20_60528134_60528534	chr20_60528142_60528728,chr20_60528728_60528977,chr20_60527577_60528142
CPHS001560750	observed	chr20	60529695	60530344	FALSE	asymmetrically-positioned	NA	chr20	59104753	59104753	NA	chr20_60530024_60530424	chr20_60529952_60530506
CPHS001560751	observed	chr20	60530912	60531145	FALSE	well-positioned	NA	chr20	59105970	59105970	NA	NA	chr20_60530996_60531295
CPHS001560752	predicted	chr20	60532146	60532646	FALSE	weakly-positioned	NA	chr20	59107204	59107204	chr20_60532212_60532386	NA	chr20_60532511_60533258,chr20_60532144_60532511
CPHS001560753	observed	chr20	60532707	60532914	FALSE	well-positioned	NA	chr20	59107765	59107765	NA	NA	chr20_60532511_60533258
CPHS001560754	observed	chr20	60534974	60535659	FALSE	weakly-positioned	CTCF｜Enhancer	chr20	59110032	59110032	chr20_60535205_60535328,chr20_60535300_60535520	chr20_60535208_60535608	chr20_60534986_60535795
CPHS001560755	predicted	chr20	60536160	60536660	FALSE	weakly-positioned	Enhancer	chr20	59111218	59111218	chr20_60536423_60536549,chr20_60536086_60536384	chr20_60536451_60536851	chr20_60535795_60536514
CPHS001560756	observed	chr20	60539962	60541352	FALSE	weakly-positioned	Enhancer	chr20	59115020	59115020	chr20_60540160_60540380,chr20_60540640_60540860,chr20_60540760_60541020	chr20_60540361_60540761,chr20_60541350_60541750	chr20_60540057_60540248,chr20_60540248_60541362,chr20_60539868_60540044
CPHS001560757	observed	chr20	60541352	60541843	FALSE	asymmetrically-positioned	Enhancer	chr20	59116410	59116410	chr20_60541420_60541660	chr20_60541350_60541750	chr20_60541398_60541965,chr20_60540248_60541362
CPHS001560758	observed	chr20	60542049	60542341	FALSE	well-positioned	Enhancer	chr20	59117107	59117107	chr20_60542102_60542272	chr20_60542004_60542404	chr20_60542045_60542393
CPHS001560759	observed	chr20	60549778	60550395	FALSE	weakly-positioned	NA	chr20	59124836	59124836	chr20_60549741_60550180	NA	chr20_60549927_60550221,chr20_60549382_60549909
CPHS001560760	predicted	chr20	60550396	60550699	FALSE	asymmetrically-positioned	NA	chr20	59125454	59125454	NA	NA	NA
CPHS001560761	observed	chr20	60550700	60551381	FALSE	weakly-positioned	NA	chr20	59125758	59125758	chr20_60550847_60551033,chr20_60550900_60551300	NA	chr20_60550860_60551338
CPHS001560762	observed	chr20	60552582	60552816	FALSE	well-positioned	Promoter|Enhancer	chr20	59127640	59127640	NA	NA	chr20_60552426_60552958
CPHS001560763	predicted	chr20	60553567	60554067	FALSE	weakly-positioned	Promoter|Enhancer	chr20	59128625	59128625	NA	NA	chr20_60553634_60554160
CPHS001560764	observed	chr20	60554346	60554692	FALSE	asymmetrically-positioned	Enhancer	chr20	59129404	59129404	chr20_60554483_60554704	chr20_60554342_60554742	chr20_60554160_60554655
CPHS001560765	predicted	chr20	60554943	60555443	FALSE	weakly-positioned	Enhancer	chr20	59130001	59130001	NA	NA	chr20_60554996_60555188,chr20_60555188_60555633
CPHS001560766	observed	chr20	60555737	60556267	FALSE	weakly-positioned	Enhancer	chr20	59130795	59130795	chr20_60555820_60555974	chr20_60555757_60556157	chr20_60555787_60556516
CPHS001560767	predicted	chr20	60557018	60557518	FALSE	asymmetrically-positioned	Promoter|Enhancer	chr20	59132076	59132076	chr20_60556921_60557077	chr20_60556796_60557196	chr20_60557294_60557714,chr20_60556693_60557294
CPHS001560768	observed	chr20	60558964	60559885	FALSE	weakly-positioned	Enhancer	chr20	59134022	59134022	chr20_60559520_60559741,chr20_60559860_60560050	chr20_60559477_60559877	chr20_60559290_60560093,chr20_60558906_60559290
CPHS001560769	observed	chr20	60560476	60560965	FALSE	weakly-positioned	Enhancer	chr20	59135534	59135534	NA	NA	chr20_60560961_60561543,chr20_60560348_60560926
CPHS001560770	observed	chr20	60560965	60561505	FALSE	weakly-positioned	Enhancer	chr20	59136023	59136023	chr20_60561200_60561348	NA	chr20_60560961_60561543
CPHS001560771	observed	chr20	60561919	60562150	FALSE	well-positioned	Enhancer	chr20	59136977	59136977	NA	NA	chr20_60561543_60562132
CPHS001560772	observed	chr20	60562312	60562722	FALSE	weakly-positioned	TSS｜Enhancer	chr20	59137370	59137370	chr20_60562480_60562680,chr20_60562700_60562775	chr20_60562357_60562757	chr20_60562272_60562867
CPHS001560773	observed	chr20	60564962	60565596	FALSE	weakly-positioned	TSS｜Enhancer	chr20	59140020	59140020	chr20_60565195_60565398,chr20_60565300_60565520,chr20_60564817_60564975	chr20_60565040_60565440,chr20_60565552_60565952	chr20_60564962_60565510,chr20_60565510_60566060
CPHS001560774	observed	chr20	60565596	60566018	FALSE	weakly-positioned	TSS｜Enhancer	chr20	59140654	59140654	chr20_60565640_60565898	chr20_60565552_60565952	chr20_60565510_60566060
CPHS001560775	observed	chr20	60567097	60567348	FALSE	well-positioned	NA	chr20	59142155	59142155	NA	NA	chr20_60567056_60567619
CPHS001560776	observed	chr20	60568193	60568549	FALSE	weakly-positioned	NA	chr20	59143251	59143251	chr20_60568288_60568460	NA	chr20_60568161_60568458
CPHS001560777	observed	chr20	60569133	60569665	FALSE	weakly-positioned	NA	chr20	59144191	59144191	NA	NA	chr20_60568902_60569749
CPHS001560778	observed	chr20	60570319	60571575	FALSE	weakly-positioned	NA	chr20	59145377	59145377	chr20_60570594_60570780,chr20_60570960_60571240	chr20_60570384_60570784	chr20_60570359_60570892,chr20_60570980_60571316,chr20_60571316_60571744,chr20_60570040_60570325
CPHS001560779	observed	chr20	60573081	60573637	FALSE	weakly-positioned	Enhancer	chr20	59148139	59148139	chr20_60573110_60573302,chr20_60573379_60573600	chr20_60573296_60573696	chr20_60573519_60573739
CPHS001560780	observed	chr20	60576765	60577019	FALSE	well-positioned	NA	chr20	59151823	59151823	NA	NA	chr20_60576751_60577145
CPHS001560781	observed	chr20	60577754	60578178	FALSE	asymmetrically-positioned	Enhancer	chr20	59152812	59152812	NA	NA	NA
CPHS001560782	observed	chr20	60579678	60580806	FALSE	weakly-positioned	Promoter｜Enhancer	chr20	59154736	59154736	chr20_60579800_60579900,chr20_60580000_60580220,chr20_60580040_60580240,chr20_60580174_60580380,chr20_60580220_60580740,chr20_60579611_60579763	chr20_60579982_60580382,chr20_60580389_60580789	chr20_60579862_60580284,chr20_60580284_60580824,chr20_60579550_60579862
CPHS001560783	observed	chr20	60581113	60582323	FALSE	asymmetrically-positioned	Enhancer	chr20	59156171	59156171	chr20_60581660_60581980,chr20_60581840_60582020,chr20_60582040_60582320	NA	chr20_60581586_60582009,chr20_60582009_60582261,chr20_60580871_60581418
CPHS001560784	observed	chr20	60583583	60584204	FALSE	weakly-positioned	Enhancer	chr20	59158641	59158641	chr20_60583828_60584060	chr20_60583719_60584119	chr20_60584160_60584526,chr20_60583456_60584160
CPHS001560785	observed	chr20	60584204	60584555	FALSE	asymmetrically-positioned	Enhancer	chr20	59159262	59159262	chr20_60584294_60584480,chr20_60584434_60584820	chr20_60584307_60584707	chr20_60584160_60584526
CPHS001560786	observed	chr20	60586274	60587330	FALSE	weakly-positioned	Enhancer	chr20	59161332	59161332	chr20_60586380_60586580,chr20_60586760_60587020,chr20_60587263_60587440	chr20_60586298_60586698,chr20_60586701_60587101	chr20_60586564_60587184,chr20_60587184_60587619,chr20_60586191_60586564
CPHS001560787	observed	chr20	60587920	60588606	FALSE	asymmetrically-positioned	NA	chr20	59162978	59162978	chr20_60587980_60588300,chr20_60588154_60588380	chr20_60587727_60588127	chr20_60587948_60588244,chr20_60588244_60588662
CPHS001560788	observed	chr20	60589631	60590179	FALSE	asymmetrically-positioned	NA	chr20	59164689	59164689	chr20_60589736_60589900,chr20_60590011_60590120,chr20_60590049_60590187	chr20_60589641_60590041	chr20_60589510_60590205
CPHS001560789	observed	chr20	60591197	60591761	FALSE	weakly-positioned	NA	chr20	59166255	59166255	chr20_60591260_60591554,chr20_60591480_60591740	NA	chr20_60591212_60591563,chr20_60591563_60591850
CPHS001560790	observed	chr20	60596343	60596603	FALSE	well-positioned	NA	chr20	59171401	59171401	NA	NA	chr20_60596583_60596893
CPHS001560791	observed	chr20	60596664	60596927	FALSE	asymmetrically-positioned	NA	chr20	59171722	59171722	NA	NA	chr20_60596893_60597346,chr20_60596583_60596893
CPHS001560792	predicted	chr20	60597178	60597678	FALSE	weakly-positioned	NA	chr20	59172236	59172236	NA	NA	chr20_60597346_60597716,chr20_60596893_60597346
CPHS001560793	observed	chr20	60598702	60598841	FALSE	well-positioned	Enhancer	chr20	59173760	59173760	chr20_60598780_60598980	NA	chr20_60598484_60598952
CPHS001560794	observed	chr20	60598873	60599070	FALSE	well-positioned	Promoter｜Enhancer	chr20	59173931	59173931	chr20_60598780_60598980	NA	chr20_60599036_60599426,chr20_60598484_60598952
CPHS001560795	observed	chr20	60599169	60599702	FALSE	weakly-positioned	CTCF｜Promoter｜Enhancer	chr20	59174227	59174227	chr20_60599180_60599373,chr20_60599495_60599583,chr20_60599500_60599740,chr20_60599100_60599200	NA	chr20_60599426_60600036,chr20_60599036_60599426
CPHS001560796	observed	chr20	60600075	60600340	FALSE	asymmetrically-positioned	Promoter	chr20	59175133	59175133	chr20_60600040_60600300	NA	chr20_60600036_60600482
CPHS001560797	predicted	chr20	60601091	60602091	FALSE	weakly-positioned	NA	chr20	59176149	59176149	chr20_60601147_60601317,chr20_60601920_60601992	NA	chr20_60601790_60602279
CPHS001560798	observed	chr20	60603841	60604204	FALSE	weakly-positioned	CTCF	chr20	59178899	59178899	chr20_60603932_60604072,chr20_60604026_60604193	chr20_60603683_60604083	chr20_60603832_60604192
CPHS001560799	observed	chr20	60605213	60606011	FALSE	weakly-positioned	NA	chr20	59180271	59180271	chr20_60605275_60605380	NA	chr20_60605785_60606009,chr20_60605091_60605783
CPHS001560800	predicted	chr20	60613262	60613762	FALSE	weakly-positioned	NA	chr20	59188320	59188320	chr20_60613693_60613880	NA	chr20_60613331_60613806
CPHS001560801	observed	chr20	60613864	60614519	FALSE	weakly-positioned	NA	chr20	59188922	59188922	chr20_60614120_60614320,chr20_60614303_60614468,chr20_60613693_60613880	chr20_60614196_60614596	chr20_60613806_60614561
CPHS001560802	predicted	chr20	60619770	60620520	FALSE	weakly-positioned	NA	chr20	59194828	59194828	chr20_60620040_60620220	NA	chr20_60619931_60620275,chr20_60620275_60620629,chr20_60619478_60619929
CPHS001560803	observed	chr20	60620802	60621020	FALSE	well-positioned	NA	chr20	59195860	59195860	chr20_60620789_60620874	NA	chr20_60620629_60621056
CPHS001560804	observed	chr20	60621923	60622485	FALSE	weakly-positioned	NA	chr20	59196981	59196981	chr20_60622424_60622516	NA	chr20_60621806_60622233
CPHS001560805	observed	chr20	60623850	60624427	FALSE	weakly-positioned	Promoter|Enhancer	chr20	59198908	59198908	NA	chr20_60624087_60624487,chr20_60623602_60624002	chr20_60624128_60624434,chr20_60623655_60624128
CPHS001560806	predicted	chr20	60626428	60626928	FALSE	asymmetrically-positioned	NA	chr20	59201486	59201486	chr20_60626760_60627005	NA	chr20_60626388_60627199
CPHS001560807	observed	chr20	60627975	60628506	FALSE	asymmetrically-positioned	CTCF	chr20	59203033	59203033	chr20_60628159_60628320,chr20_60628438_60628611,chr20_60627840_60628080	chr20_60628345_60628745,chr20_60627761_60628161	chr20_60628436_60628733,chr20_60627659_60628436
CPHS001560808	observed	chr20	60628506	60629365	FALSE	weakly-positioned	CTCF	chr20	59203564	59203564	chr20_60628700_60628800,chr20_60628840_60629085,chr20_60628438_60628611	chr20_60628746_60629146,chr20_60628345_60628745	chr20_60628733_60629496,chr20_60628436_60628733
CPHS001560809	observed	chr20	60630617	60630982	FALSE	weakly-positioned	Enhancer	chr20	59205675	59205675	chr20_60630691_60630907	chr20_60630602_60631002	chr20_60630418_60631120
CPHS001560810	observed	chr20	60631600	60632292	FALSE	weakly-positioned	Promoter|Enhancer	chr20	59206658	59206658	chr20_60631741_60632071,chr20_60632218_60632356	chr20_60631720_60632120	chr20_60631702_60632131,chr20_60632170_60632401
CPHS001560811	observed	chr20	60632388	60633869	FALSE	weakly-positioned	Promoter	chr20	59207446	59207446	chr20_60632480_60632700,chr20_60632671_60632824,chr20_60632800_60633180,chr20_60632954_60633180,chr20_60633826_60634280,chr20_60632300_60632548	chr20_60632420_60632820,chr20_60632894_60633294	chr20_60632401_60632718,chr20_60632718_60633385,chr20_60633385_60633663,chr20_60633677_60633967,chr20_60632170_60632401
CPHS001560812	observed	chr20	60635068	60635350	FALSE	asymmetrically-positioned	NA	chr20	59210126	59210126	chr20_60635080_60635460	chr20_60635051_60635451	chr20_60635245_60635509,chr20_60634702_60635245
CPHS001560813	observed	chr20	60635380	60635584	FALSE	well-positioned	NA	chr20	59210438	59210438	chr20_60635504_60635705,chr20_60635080_60635460	chr20_60635051_60635451	chr20_60635509_60635903,chr20_60635245_60635509
CPHS001560814	predicted	chr20	60636585	60637085	FALSE	weakly-positioned	Promoter|Enhancer	chr20	59211643	59211643	chr20_60636550_60636704	NA	chr20_60636297_60636886
CPHS001560815	observed	chr20	60637731	60639060	FALSE	weakly-positioned	Promoter|Enhancer	chr20	59212789	59212789	chr20_60637820_60638174,chr20_60638460_60638719	chr20_60638428_60638828	chr20_60638404_60638890
CPHS001560816	observed	chr20	60639559	60639831	FALSE	well-positioned	NA	chr20	59214617	59214617	NA	NA	chr20_60639450_60640176
CPHS001560817	observed	chr20	60640842	60641717	FALSE	weakly-positioned	Promoter|Enhancer	chr20	59215900	59215900	chr20_60641050_60641144,chr20_60641429_60641562	NA	chr20_60641304_60641658,chr20_60640804_60641234
CPHS001560818	observed	chr20	60641717	60642450	FALSE	weakly-positioned	Promoter|Enhancer	chr20	59216775	59216775	chr20_60642040_60642480,chr20_60642058_60642320	NA	chr20_60641860_60642464
CPHS001560819	observed	chr20	60642450	60643270	FALSE	weakly-positioned	NA	chr20	59217508	59217508	chr20_60642560_60642609,chr20_60642630_60642840,chr20_60642040_60642480	chr20_60642576_60642976	chr20_60642464_60643181,chr20_60643181_60643597,chr20_60641860_60642464
CPHS001560820	observed	chr20	60644022	60644320	FALSE	asymmetrically-positioned	NA	chr20	59219080	59219080	chr20_60644105_60644174	NA	chr20_60644109_60644457
CPHS001560821	predicted	chr20	60644571	60645071	FALSE	asymmetrically-positioned	NA	chr20	59219629	59219629	chr20_60644657_60644900	NA	chr20_60644457_60644938
CPHS001560822	observed	chr20	60646068	60646689	FALSE	weakly-positioned	NA	chr20	59221126	59221126	chr20_60646260_60646365,chr20_60645800_60646120	NA	chr20_60646106_60646601,chr20_60646601_60646902
CPHS001560823	predicted	chr20	60647940	60648440	FALSE	weakly-positioned	Promoter｜Enhancer	chr20	59222998	59222998	NA	NA	chr20_60647937_60648234
CPHS001560824	observed	chr20	60648545	60649057	FALSE	weakly-positioned	Enhancer	chr20	59223603	59223603	chr20_60648600_60648900	NA	chr20_60648482_60649193
CPHS001560825	observed	chr20	60649143	60649448	FALSE	asymmetrically-positioned	Enhancer	chr20	59224201	59224201	NA	NA	chr20_60649193_60649511,chr20_60648482_60649193
CPHS001560826	predicted	chr20	60649449	60649616	FALSE	well-positioned	Enhancer	chr20	59224507	59224507	NA	NA	chr20_60649511_60649920,chr20_60649193_60649511
CPHS001560827	observed	chr20	60649617	60649816	FALSE	well-positioned	Promoter｜Enhancer	chr20	59224675	59224675	chr20_60649652_60649827	NA	chr20_60649511_60649920
CPHS001560828	observed	chr20	60649917	60650545	FALSE	weakly-positioned	CTCF｜Promoter｜Enhancer	chr20	59224975	59224975	chr20_60649937_60650040	chr20_60650155_60650555	chr20_60649920_60650608,chr20_60649511_60649920
CPHS001560829	predicted	chr20	60650546	60651046	FALSE	weakly-positioned	CTCF｜Promoter	chr20	59225604	59225604	chr20_60650738_60650920	chr20_60650155_60650555	chr20_60650608_60650890,chr20_60650890_60651668,chr20_60649920_60650608
CPHS001560830	observed	chr20	60651099	60651813	FALSE	weakly-positioned	NA	chr20	59226157	59226157	chr20_60651515_60651805	NA	chr20_60650890_60651668
