## Supplemental Tables for "A generic reference defined by consensus peaks for scATAC-seq data analysis": tableS4_Information of all cPeaks.tsv (part 317 of 336)

ID	source	chr_hg38	start_hg38	end_hg38	housekeeping	shape pattern	inferredElements	chr_hg19	start_hg19	end_hg19	cDHS_ID	CATLAS_ID	ReMap_ID
CPHS001560831	observed	chr20	60651920	60652486	FALSE	weakly-positioned	NA	chr20	59226978	59226978	chr20_60652163_60652355	NA	chr20_60652145_60652407,chr20_60652415_60652659
CPHS001560832	observed	chr20	60652596	60653442	FALSE	weakly-positioned	Enhancer	chr20	59227654	59227654	chr20_60652728_60652921,chr20_60653200_60653400	chr20_60653087_60653487	chr20_60652659_60653022,chr20_60653041_60653456,chr20_60652415_60652659
CPHS001560833	observed	chr20	60653442	60653936	FALSE	asymmetrically-positioned	Enhancer	chr20	59228500	59228500	chr20_60653520_60653740	chr20_60653087_60653487	chr20_60653456_60653834,chr20_60653041_60653456
CPHS001560834	predicted	chr20	60653937	60654687	FALSE	weakly-positioned	Enhancer	chr20	59228995	59228995	NA	NA	NA
CPHS001560835	predicted	chr20	60656437	60656937	FALSE	weakly-positioned	NA	chr20	59231495	59231495	chr20_60656695_60657242	NA	chr20_60656463_60656805
CPHS001560836	observed	chr20	60657355	60657841	FALSE	weakly-positioned	NA	chr20	59232413	59232413	chr20_60657390_60657800	chr20_60657421_60657821	chr20_60657473_60657997,chr20_60657082_60657357
CPHS001560837	observed	chr20	60658567	60659845	FALSE	weakly-positioned	Promoter|Enhancer	chr20	59233625	59233625	chr20_60658580_60658740,chr20_60658692_60659000,chr20_60658920_60659120,chr20_60659360_60659522	chr20_60658604_60659004,chr20_60659232_60659632	chr20_60659016_60659500,chr20_60658456_60659016
CPHS001560838	predicted	chr20	60661346	60661846	FALSE	weakly-positioned	Enhancer	chr20	59236404	59236404	NA	NA	chr20_60661262_60661675
CPHS001560839	observed	chr20	60662347	60662639	FALSE	asymmetrically-positioned	Enhancer	chr20	59237405	59237405	chr20_60662343_60662620	chr20_60662365_60662765	chr20_60662363_60662697
CPHS001560840	observed	chr20	60663205	60663476	FALSE	asymmetrically-positioned	NA	chr20	59238263	59238263	NA	NA	chr20_60663109_60663439
CPHS001560841	observed	chr20	60663833	60664080	FALSE	well-positioned	NA	chr20	59238891	59238891	NA	NA	chr20_60663923_60664112,chr20_60663579_60663923
CPHS001560842	observed	chr20	60664803	60665031	FALSE	well-positioned	CTCF｜Promoter	chr20	59239861	59239861	NA	NA	chr20_60664668_60665036
CPHS001560843	observed	chr20	60666663	60668135	FALSE	weakly-positioned	NA	chr20	59241721	59241721	chr20_60666743_60666953,chr20_60666860_60667100,chr20_60667244_60667420,chr20_60667684_60668017	chr20_60667662_60668062	chr20_60666692_60667214,chr20_60667214_60667518,chr20_60667539_60667856,chr20_60667856_60668060,chr20_60666256_60666692
CPHS001560844	predicted	chr20	60669386	60669886	FALSE	weakly-positioned	NA	chr20	59244444	59244444	chr20_60669320_60669507	chr20_60669717_60670117,chr20_60669214_60669614	chr20_60669632_60670149,chr20_60669318_60669563
CPHS001560845	observed	chr20	60670233	60670463	FALSE	well-positioned	NA	chr20	59245291	59245291	NA	NA	chr20_60670232_60670541
CPHS001560846	observed	chr20	60671039	60671450	FALSE	weakly-positioned	NA	chr20	59246097	59246097	NA	NA	chr20_60671092_60671908
CPHS001560847	observed	chr20	60671517	60671885	FALSE	asymmetrically-positioned	NA	chr20	59246575	59246575	NA	NA	chr20_60671092_60671908
CPHS001560848	predicted	chr20	60675386	60675886	FALSE	weakly-positioned	NA	chr20	59250444	59250444	chr20_60675580_60675740	NA	chr20_60675251_60675884
CPHS001560849	observed	chr20	60677286	60677567	FALSE	well-positioned	Enhancer	chr20	59252344	59252344	chr20_60677440_60677617	NA	chr20_60677216_60677680
CPHS001560850	observed	chr20	60678971	60679371	FALSE	weakly-positioned	NA	chr20	59254029	59254029	NA	NA	NA
CPHS001560851	observed	chr20	60680050	60681060	FALSE	weakly-positioned	Enhancer	chr20	59255108	59255108	chr20_60680616_60680857	chr20_60680068_60680468,chr20_60680524_60680924	chr20_60680207_60680439,chr20_60680541_60680877,chr20_60680877_60681278
CPHS001560852	predicted	chr20	60682311	60682811	FALSE	weakly-positioned	NA	chr20	59257369	59257369	NA	NA	chr20_60682508_60682827
CPHS001560853	observed	chr20	60684233	60684946	FALSE	weakly-positioned	Promoter｜Enhancer	chr20	59259291	59259291	chr20_60684280_60684460,chr20_60684480_60684680	NA	chr20_60684360_60684907,chr20_60684128_60684360
CPHS001560854	observed	chr20	60686040	60687431	FALSE	weakly-positioned	Enhancer	chr20	59261098	59261098	NA	NA	chr20_60686322_60686690,chr20_60686746_60687185,chr20_60687185_60687666,chr20_60685961_60686322
CPHS001560855	predicted	chr20	60687432	60688432	FALSE	weakly-positioned	CTCF｜Enhancer	chr20	59262490	59262490	NA	NA	chr20_60688027_60688275,chr20_60688275_60688879,chr20_60687185_60687666
CPHS001560856	observed	chr20	60688514	60688694	FALSE	well-positioned	CTCF｜Enhancer	chr20	59263572	59263572	chr20_60688560_60688840	NA	chr20_60688275_60688879
CPHS001560857	predicted	chr20	60689945	60690445	FALSE	weakly-positioned	Enhancer	chr20	59265003	59265003	chr20_60690225_60690367	NA	chr20_60690443_60691276,chr20_60689754_60690441
CPHS001560858	observed	chr20	60690828	60691125	FALSE	asymmetrically-positioned	Enhancer	chr20	59265886	59265886	chr20_60690900_60691084	chr20_60690739_60691139	chr20_60690443_60691276
CPHS001560859	observed	chr20	60692401	60693224	FALSE	weakly-positioned	Promoter｜Enhancer	chr20	59267459	59267459	chr20_60692475_60692622,chr20_60692761_60692960,chr20_60692845_60693241,chr20_60693080_60693240,chr20_60692280_60692505	chr20_60692686_60693086,chr20_60692163_60692563	chr20_60692560_60692926,chr20_60692926_60693296,chr20_60692089_60692560
CPHS001560860	observed	chr20	60693224	60694285	FALSE	weakly-positioned	Promoter｜Enhancer	chr20	59268282	59268282	chr20_60693280_60693720,chr20_60693540_60693960,chr20_60694173_60694224,chr20_60692845_60693241,chr20_60693080_60693240	NA	chr20_60693296_60694182,chr20_60694233_60694544,chr20_60692926_60693296
CPHS001560861	observed	chr20	60694285	60694656	FALSE	weakly-positioned	Promoter｜Enhancer	chr20	59269343	59269343	NA	NA	chr20_60694544_60694725,chr20_60694233_60694544
CPHS001560862	observed	chr20	60694656	60695147	FALSE	weakly-positioned	Enhancer	chr20	59269714	59269714	chr20_60694860_60695042,chr20_60695094_60695152	chr20_60694738_60695138	chr20_60694725_60695114,chr20_60695114_60695882,chr20_60694544_60694725
CPHS001560863	observed	chr20	60695147	60695955	FALSE	weakly-positioned	Enhancer	chr20	59270205	59270205	chr20_60695332_60695550,chr20_60695700_60695880,chr20_60695094_60695152	chr20_60695208_60695608	chr20_60695114_60695882
CPHS001560864	observed	chr20	60697299	60697595	FALSE	asymmetrically-positioned	Enhancer	chr20	59272357	59272357	chr20_60697323_60697580	NA	chr20_60697240_60697558
CPHS001560865	predicted	chr20	60698346	60699096	FALSE	weakly-positioned	Enhancer	chr20	59273404	59273404	chr20_60698720_60698893,chr20_60699046_60699320	NA	chr20_60698549_60699132
CPHS001560866	observed	chr20	60700202	60701752	FALSE	weakly-positioned	NA	chr20	59275260	59275260	chr20_60700664_60700717,chr20_60700760_60701000,chr20_60701440_60701660	NA	chr20_60700522_60701035,chr20_60701076_60701476
CPHS001560867	observed	chr20	60703892	60704732	FALSE	weakly-positioned	NA	chr20	59278950	59278950	NA	NA	chr20_60704033_60704501,chr20_60704539_60704815,chr20_60703568_60703936
CPHS001560868	observed	chr20	60708844	60709359	FALSE	weakly-positioned	NA	chr20	59283902	59283902	chr20_60708940_60709152	NA	NA
CPHS001560869	observed	chr20	60713405	60713804	FALSE	weakly-positioned	NA	chr20	59288463	59288463	chr20_60713535_60713707	NA	chr20_60713782_60714075,chr20_60713299_60713716
CPHS001560870	observed	chr20	60715022	60716314	FALSE	weakly-positioned	CTCF	chr20	59290080	59290080	chr20_60715280_60715453,chr20_60715885_60715964,chr20_60715996_60716161	chr20_60715908_60716308	chr20_60714798_60715850
CPHS001560871	predicted	chr20	60716565	60717065	FALSE	weakly-positioned	Promoter|Enhancer	chr20	59291623	59291623	NA	NA	chr20_60716850_60717343
CPHS001560872	observed	chr20	60718787	60719600	FALSE	weakly-positioned	CTCF｜Enhancer	chr20	59293845	59293845	chr20_60718860_60719040,chr20_60719080_60719171,chr20_60719140_60719340,chr20_60719360_60719680	chr20_60718884_60719284	chr20_60719363_60719834,chr20_60718694_60719363
CPHS001560873	observed	chr20	60724092	60724505	FALSE	weakly-positioned	NA	chr20	59299150	59299150	chr20_60724192_60724399	NA	chr20_60724310_60724794
CPHS001560874	observed	chr20	60725351	60725941	FALSE	weakly-positioned	NA	chr20	59300409	59300409	chr20_60725380_60725760	NA	chr20_60725115_60725973
CPHS001560875	observed	chr20	60727461	60727764	FALSE	asymmetrically-positioned	Promoter	chr20	59302519	59302519	chr20_60727540_60727700	NA	chr20_60727403_60727962
CPHS001560876	observed	chr20	60728602	60729863	FALSE	weakly-positioned	Promoter｜Enhancer	chr20	59303660	59303660	chr20_60728720_60729000,chr20_60729120_60729360,chr20_60729340_60729680,chr20_60729560_60729820	chr20_60729510_60729910	chr20_60728851_60729464,chr20_60729464_60730032,chr20_60728553_60728778
CPHS001560877	predicted	chr20	60730364	60731114	FALSE	weakly-positioned	NA	chr20	59305422	59305422	chr20_60730980_60731200	NA	chr20_60730832_60731326,chr20_60730336_60730791
CPHS001560878	predicted	chr20	60731364	60731864	FALSE	asymmetrically-positioned	NA	chr20	59306422	59306422	chr20_60731507_60731660	NA	chr20_60731423_60731690
CPHS001560879	observed	chr20	60731904	60733142	FALSE	weakly-positioned	NA	chr20	59306962	59306962	chr20_60732644_60732818	NA	chr20_60732605_60733004
CPHS001560880	observed	chr20	60734049	60734283	FALSE	well-positioned	NA	chr20	59309107	59309107	NA	NA	chr20_60733583_60734437
CPHS001560881	observed	chr20	60735322	60736367	FALSE	weakly-positioned	NA	chr20	59310380	59310380	chr20_60735560_60735820	NA	chr20_60735432_60736080,chr20_60736093_60736475,chr20_60734979_60735425
CPHS001560882	predicted	chr20	60736368	60736868	FALSE	asymmetrically-positioned	NA	chr20	59311426	59311426	chr20_60736529_60736657	NA	chr20_60736093_60736475
CPHS001560883	predicted	chr20	60739868	60740368	FALSE	weakly-positioned	NA	chr20	59314925	59314925	NA	NA	chr20_60739936_60740167
CPHS001560884	predicted	chr20	60745618	60746118	FALSE	weakly-positioned	Enhancer	chr20	59320675	59320675	chr20_60746073_60746206	NA	chr20_60745324_60745695
CPHS001560885	observed	chr20	60746364	60746785	FALSE	asymmetrically-positioned	NA	chr20	59321421	59321421	chr20_60746420_60746701	NA	chr20_60746185_60746824
CPHS001560886	observed	chr20	60748167	60748312	FALSE	well-positioned	NA	chr20	59323224	59323224	NA	chr20_60748019_60748419	NA
CPHS001560887	observed	chr20	60749221	60749769	FALSE	weakly-positioned	Promoter	chr20	59324278	59324278	NA	chr20_60749563_60749963	chr20_60749486_60749850,chr20_60748989_60749486
CPHS001560888	observed	chr20	60750212	60751552	FALSE	weakly-positioned	Promoter	chr20	59325269	59325269	chr20_60750320_60750540,chr20_60750640_60750890,chr20_60750879_60751052,chr20_60751026_60751260,chr20_60751386_60751560	chr20_60750294_60750694,chr20_60750757_60751157	chr20_60750660_60750978,chr20_60751254_60751736,chr20_60750119_60750660
CPHS001560889	observed	chr20	60752497	60753752	FALSE	weakly-positioned	TSS｜Enhancer	chr20	59327554	59327554	chr20_60752620_60752656,chr20_60752690_60752782,chr20_60752809_60753000,chr20_60752840_60753200,chr20_60753100_60753340,chr20_60753695_60753780	chr20_60752673_60753073,chr20_60753085_60753485	chr20_60752697_60753098,chr20_60753098_60753459,chr20_60753459_60754111,chr20_60752336_60752654
CPHS001560890	observed	chr20	60754875	60755181	FALSE	well-positioned	TSS	chr20	59329932	59329932	chr20_60754960_60755146	chr20_60754839_60755239	NA
CPHS001560891	observed	chr20	60760263	60760661	FALSE	asymmetrically-positioned	TSS	chr20	59335319	59335319	chr20_60760400_60760571	chr20_60760335_60760735	NA
CPHS001560892	observed	chr20	60760661	60761561	FALSE	weakly-positioned	TSS	chr20	59335717	59335717	chr20_60761100_60761323,chr20_60761160_60761463	chr20_60761018_60761418,chr20_60760335_60760735	chr20_60760756_60761591
CPHS001560893	predicted	chr20	60761562	60762062	FALSE	weakly-positioned	TSS	chr20	59336618	59336618	NA	NA	chr20_60761628_60761936,chr20_60760756_60761591
CPHS001560894	predicted	chr20	60763062	60763562	FALSE	weakly-positioned	TSS｜Enhancer	chr20	59338118	59338118	chr20_60763360_60763617	chr20_60763366_60763766	chr20_60763296_60763766,chr20_60762976_60763290
CPHS001560895	observed	chr20	60763597	60764606	FALSE	weakly-positioned	TSS｜Enhancer	chr20	59338653	59338653	chr20_60763740_60763825,chr20_60763360_60763617	chr20_60763366_60763766	chr20_60763766_60764314,chr20_60764314_60764707,chr20_60763296_60763766
CPHS001560896	observed	chr20	60765678	60766584	FALSE	weakly-positioned	NA	chr20	59340734	59340734	chr20_60765940_60766120,chr20_60766095_60766206	NA	chr20_60765787_60766781,chr20_60765504_60765787
CPHS001560897	predicted	chr20	60769085	60769585	FALSE	weakly-positioned	NA	chr20	59344141	59344141	chr20_60769340_60769663	NA	NA
CPHS001560898	observed	chr20	60771643	60772053	FALSE	weakly-positioned	NA	chr20	59346699	59346699	chr20_60771800_60771960	NA	chr20_60771480_60772100
CPHS001560899	predicted	chr20	60772304	60772804	FALSE	weakly-positioned	NA	chr20	59347360	59347360	chr20_60772460_60772840	NA	chr20_60772368_60772722,chr20_60772722_60773077
CPHS001560900	observed	chr20	60774508	60774898	FALSE	weakly-positioned	Enhancer	chr20	59349564	59349564	chr20_60774220_60774520	NA	chr20_60774503_60774930
CPHS001560901	observed	chr20	60776073	60776223	FALSE	well-positioned	NA	chr20	59351129	59351129	chr20_60776020_60776165	NA	chr20_60775949_60776622
CPHS001560902	predicted	chr20	60776474	60776974	FALSE	weakly-positioned	NA	chr20	59351530	59351530	chr20_60776600_60776688	NA	chr20_60775949_60776622
CPHS001560903	observed	chr20	60778218	60778442	FALSE	well-positioned	Promoter|Enhancer	chr20	59353274	59353274	chr20_60778280_60778500	chr20_60778141_60778541	chr20_60778229_60778618,chr20_60777784_60778229
CPHS001560904	predicted	chr20	60779443	60779943	FALSE	weakly-positioned	NA	chr20	59354499	59354499	chr20_60779600_60779880	NA	chr20_60779545_60779964
CPHS001560905	observed	chr20	60780083	60780957	FALSE	weakly-positioned	Promoter|Enhancer	chr20	59355139	59355139	chr20_60780460_60780660,chr20_60780580_60780780,chr20_60780860_60781000	chr20_60780386_60780786	chr20_60779964_60780424
CPHS001560906	predicted	chr20	60781958	60782458	FALSE	weakly-positioned	NA	chr20	59357014	59357014	chr20_60782097_60782240,chr20_60782340_60782460	NA	chr20_60782227_60782954
CPHS001560907	observed	chr20	60782572	60782876	FALSE	asymmetrically-positioned	Promoter	chr20	59357628	59357628	chr20_60782580_60782920	NA	chr20_60782227_60782954
CPHS001560908	observed	chr20	60783496	60783821	FALSE	asymmetrically-positioned	Promoter｜Enhancer	chr20	59358552	59358552	chr20_60783480_60783840	NA	chr20_60783588_60783901,chr20_60782954_60783588
CPHS001560909	observed	chr20	60784230	60784681	FALSE	asymmetrically-positioned	Enhancer	chr20	59359286	59359286	chr20_60784414_60784620,chr20_60783920_60784300	chr20_60784350_60784750	chr20_60784663_60785021,chr20_60784151_60784657
CPHS001560910	observed	chr20	60785318	60785745	FALSE	asymmetrically-positioned	CTCF｜Enhancer	chr20	59360374	59360374	chr20_60785220_60785640	NA	chr20_60785540_60786258,chr20_60785177_60785416
CPHS001560911	observed	chr20	60785853	60786335	FALSE	asymmetrically-positioned	CTCF｜Enhancer	chr20	59360909	59360909	chr20_60785915_60786084	chr20_60785825_60786225	chr20_60785540_60786258
CPHS001560912	observed	chr20	60786531	60787169	FALSE	weakly-positioned	Enhancer	chr20	59361587	59361587	chr20_60786623_60786940	NA	chr20_60786350_60787184
CPHS001560913	observed	chr20	60787286	60787714	FALSE	weakly-positioned	Enhancer	chr20	59362342	59362342	chr20_60787363_60787546	chr20_60787263_60787663	chr20_60787387_60787721
CPHS001560914	observed	chr20	60788290	60788543	FALSE	well-positioned	Enhancer	chr20	59363346	59363346	chr20_60788320_60788650	chr20_60788225_60788625	chr20_60788363_60788683,chr20_60788080_60788316
CPHS001560915	predicted	chr20	60789294	60789794	FALSE	weakly-positioned	NA	chr20	59364350	59364350	chr20_60789500_60789720,chr20_60789740_60790300	NA	chr20_60789757_60790051,chr20_60789247_60789757
CPHS001560916	observed	chr20	60789911	60790304	FALSE	weakly-positioned	NA	chr20	59364967	59364967	chr20_60789740_60790300	NA	chr20_60789757_60790051
CPHS001560917	predicted	chr20	60790305	60791555	FALSE	weakly-positioned	NA	chr20	59365361	59365361	chr20_60790580_60790980,chr20_60791080_60791220,chr20_60791200_60791800	NA	chr20_60790988_60791454
CPHS001560918	predicted	chr20	60792305	60792805	FALSE	weakly-positioned	Promoter	chr20	59367361	59367361	chr20_60792580_60792920,chr20_60792160_60792400	NA	chr20_60792561_60792927,chr20_60792237_60792550
CPHS001560919	predicted	chr20	60793305	60794055	FALSE	weakly-positioned	Enhancer	chr20	59368361	59368361	chr20_60793727_60793778,chr20_60794020_60794320	NA	chr20_60793666_60794260,chr20_60793298_60793666
CPHS001560920	observed	chr20	60794449	60795341	FALSE	weakly-positioned	NA	chr20	59369505	59369505	chr20_60794578_60794796,chr20_60794720_60794980,chr20_60795047_60795120	chr20_60794536_60794936	chr20_60794322_60794984
CPHS001560921	observed	chr20	60795557	60796261	FALSE	weakly-positioned	Enhancer	chr20	59370613	59370613	chr20_60795748_60795903,chr20_60796015_60796220	chr20_60795605_60796005	chr20_60795576_60795908,chr20_60795968_60796216
CPHS001560922	observed	chr20	60797119	60798058	FALSE	weakly-positioned	Enhancer	chr20	59372175	59372175	NA	chr20_60797553_60797953	chr20_60797419_60797719,chr20_60797719_60798090,chr20_60797057_60797419
CPHS001560923	observed	chr20	60798065	60798352	FALSE	asymmetrically-positioned	Enhancer	chr20	59373121	59373121	chr20_60798098_60798226	NA	chr20_60798090_60798507,chr20_60797719_60798090
CPHS001560924	predicted	chr20	60800103	60800603	FALSE	asymmetrically-positioned	NA	chr20	59375159	59375159	NA	NA	chr20_60800225_60800501
CPHS001560925	predicted	chr20	60801103	60802103	FALSE	weakly-positioned	Enhancer	chr20	59376159	59376159	chr20_60801220_60801440,chr20_60801560_60802080	NA	chr20_60801203_60801430,chr20_60801470_60801872
CPHS001560926	observed	chr20	60802361	60803292	FALSE	weakly-positioned	Enhancer	chr20	59377417	59377417	chr20_60802461_60802549,chr20_60802500_60802740,chr20_60802780_60802980,chr20_60803059_60803300,chr20_60802220_60802400	chr20_60802666_60803066	chr20_60802521_60803090
CPHS001560927	observed	chr20	60803323	60804041	FALSE	weakly-positioned	Enhancer	chr20	59378379	59378379	chr20_60803371_60803504,chr20_60803440_60803617,chr20_60803788_60803980	chr20_60803377_60803777	chr20_60803377_60803951
CPHS001560928	observed	chr20	60804137	60805983	FALSE	weakly-positioned	Promoter｜Enhancer	chr20	59379193	59379193	chr20_60804200_60804360,chr20_60804300_60804540,chr20_60804620_60804840,chr20_60804780_60805120,chr20_60805060_60805240,chr20_60805200_60805340,chr20_60805355_60805520,chr20_60805911_60806017	chr20_60804716_60805116,chr20_60805225_60805625	chr20_60804212_60804792,chr20_60804792_60805249,chr20_60805249_60805720,chr20_60805814_60806176
CPHS001560929	observed	chr20	60806384	60806657	FALSE	well-positioned	Enhancer	chr20	59381440	59381440	chr20_60806440_60806623,chr20_60806321_60806620	NA	chr20_60806228_60806859
CPHS001560930	predicted	chr20	60806908	60807408	FALSE	weakly-positioned	Enhancer	chr20	59381964	59381964	chr20_60806980_60807240	chr20_60806996_60807396	chr20_60806895_60807462
CPHS001560931	predicted	chr20	60807908	60808408	FALSE	weakly-positioned	CTCF	chr20	59382964	59382964	chr20_60808186_60808517,chr20_60808381_60808600,chr20_60807900_60808079	NA	chr20_60807838_60808479
CPHS001560932	predicted	chr20	60808908	60809408	FALSE	asymmetrically-positioned	NA	chr20	59383964	59383964	chr20_60809260_60809394,chr20_60808760_60809120	NA	chr20_60809084_60809326,chr20_60808631_60809053
CPHS001560933	observed	chr20	60812382	60812942	FALSE	weakly-positioned	NA	chr20	59387438	59387438	chr20_60812707_60812820	chr20_60812564_60812964	chr20_60812405_60812814
CPHS001560934	predicted	chr20	60813693	60814193	FALSE	weakly-positioned	Enhancer	chr20	59388749	59388749	chr20_60813703_60813765,chr20_60813820_60813944,chr20_60814134_60814260	NA	chr20_60813861_60814375
CPHS001560935	predicted	chr20	60815693	60816193	FALSE	weakly-positioned	NA	chr20	59390749	59390749	chr20_60815819_60815920,chr20_60815936_60816094	chr20_60815739_60816139	chr20_60815594_60816019
CPHS001560936	observed	chr20	60816877	60817330	FALSE	weakly-positioned	Promoter|Enhancer	chr20	59391933	59391933	chr20_60816920_60817120,chr20_60817060_60817220	NA	chr20_60817145_60817431,chr20_60816686_60817145
CPHS001560937	observed	chr20	60819719	60819991	FALSE	well-positioned	Enhancer	chr20	59394775	59394775	chr20_60819868_60819923,chr20_60819600_60819828	NA	chr20_60819488_60819944
CPHS001560938	observed	chr20	60820160	60820639	FALSE	weakly-positioned	Enhancer	chr20	59395216	59395216	chr20_60820160_60820403	NA	chr20_60820037_60820662
CPHS001560939	observed	chr20	60820772	60821319	FALSE	asymmetrically-positioned	Enhancer	chr20	59395828	59395828	chr20_60820966_60821035,chr20_60821012_60821209	NA	chr20_60820740_60821420
CPHS001560940	predicted	chr20	60821320	60821820	FALSE	weakly-positioned	Enhancer	chr20	59396376	59396376	chr20_60821782_60821980	NA	chr20_60821456_60821713,chr20_60821756_60821956,chr20_60820740_60821420
CPHS001560941	observed	chr20	60822658	60823876	FALSE	weakly-positioned	Enhancer	chr20	59397714	59397714	chr20_60822749_60823080,chr20_60822977_60823227,chr20_60823140_60823440	chr20_60823264_60823664	chr20_60822747_60822942,chr20_60822942_60823241,chr20_60823241_60823658,chr20_60823658_60823902,chr20_60822581_60822747
CPHS001560942	observed	chr20	60824251	60824545	FALSE	asymmetrically-positioned	NA	chr20	59399307	59399307	NA	NA	NA
CPHS001560943	observed	chr20	60825927	60826323	FALSE	asymmetrically-positioned	NA	chr20	59400983	59400983	NA	NA	NA
CPHS001560944	predicted	chr20	60831574	60832074	FALSE	weakly-positioned	NA	chr20	59406630	59406630	NA	NA	chr20_60831978_60832427,chr20_60831444_60831841
CPHS001560945	observed	chr20	60835558	60836516	FALSE	weakly-positioned	Enhancer	chr20	59410614	59410614	chr20_60835935_60836116	NA	chr20_60835743_60835861,chr20_60835861_60836340
CPHS001560946	observed	chr20	60836516	60836860	FALSE	asymmetrically-positioned	Enhancer	chr20	59411572	59411572	NA	NA	chr20_60836637_60836879
CPHS001560947	observed	chr20	60836860	60838131	FALSE	weakly-positioned	Enhancer	chr20	59411916	59411916	chr20_60837220_60837353,chr20_60837440_60837680	chr20_60837378_60837778	chr20_60837002_60837818,chr20_60836637_60836879
CPHS001560948	predicted	chr20	60838132	60838333	FALSE	well-positioned	Enhancer	chr20	59413188	59413188	NA	NA	chr20_60838190_60838926
CPHS001560949	observed	chr20	60838334	60838520	FALSE	well-positioned	Enhancer	chr20	59413390	59413390	NA	NA	chr20_60838190_60838926
CPHS001560950	predicted	chr20	60838521	60839021	FALSE	weakly-positioned	Promoter｜Enhancer	chr20	59413577	59413577	chr20_60838800_60839180	NA	chr20_60838982_60839243,chr20_60838190_60838926
CPHS001560951	observed	chr20	60839074	60839272	FALSE	well-positioned	Promoter｜Enhancer	chr20	59414130	59414130	chr20_60838800_60839180,chr20_60839060_60839274	NA	chr20_60839258_60839591,chr20_60838982_60839243
CPHS001560952	observed	chr20	60840136	60840684	FALSE	weakly-positioned	Promoter	chr20	59415192	59415192	NA	chr20_60840581_60840981	chr20_60840295_60840703
CPHS001560953	predicted	chr20	60841685	60842185	FALSE	weakly-positioned	Promoter｜Enhancer	chr20	59416741	59416741	NA	NA	NA
CPHS001560954	observed	chr20	60842835	60843026	FALSE	well-positioned	Enhancer	chr20	59417891	59417891	NA	NA	chr20_60842731_60843177
CPHS001560955	observed	chr20	60843482	60843884	FALSE	weakly-positioned	CTCF｜Enhancer	chr20	59418538	59418538	chr20_60843527_60843585,chr20_60843580_60843700,chr20_60843620_60843829,chr20_60843831_60843920	NA	chr20_60843435_60843927
CPHS001560956	observed	chr20	60845225	60845816	FALSE	weakly-positioned	NA	chr20	59420281	59420281	chr20_60845269_60845460,chr20_60845560_60845740	NA	chr20_60845357_60845734
CPHS001560957	predicted	chr20	60847817	60848317	FALSE	weakly-positioned	Promoter	chr20	59422873	59422873	chr20_60848023_60848200	NA	chr20_60847888_60848297,chr20_60848297_60848732,chr20_60847567_60847888
CPHS001560958	observed	chr20	60849364	60849856	FALSE	asymmetrically-positioned	NA	chr20	59424420	59424420	NA	NA	chr20_60849245_60849774
CPHS001560959	predicted	chr20	60850107	60850607	FALSE	weakly-positioned	NA	chr20	59425163	59425163	NA	chr20_60850029_60850429	chr20_60850144_60850426,chr20_60850580_60850944
CPHS001560960	observed	chr20	60850722	60851188	FALSE	weakly-positioned	NA	chr20	59425778	59425778	chr20_60851020_60851127	NA	chr20_60850944_60851197,chr20_60850580_60850944
CPHS001560961	observed	chr20	60851767	60852488	FALSE	asymmetrically-positioned	CTCF｜Enhancer	chr20	59426823	59426823	chr20_60851940_60852103,chr20_60852080_60852140,chr20_60852414_60852580,chr20_60852440_60852666	chr20_60851771_60852171	chr20_60851774_60852337,chr20_60852337_60852804
CPHS001560962	predicted	chr20	60855239	60855739	FALSE	weakly-positioned	NA	chr20	59430295	59430295	NA	NA	chr20_60855134_60855662
CPHS001560963	predicted	chr20	60856239	60856739	FALSE	weakly-positioned	NA	chr20	59431295	59431295	NA	NA	chr20_60856166_60856837
CPHS001560964	observed	chr20	60857557	60858383	FALSE	weakly-positioned	Promoter｜Enhancer	chr20	59432613	59432613	chr20_60857818_60858002	chr20_60857666_60858066	chr20_60857432_60858352
CPHS001560965	predicted	chr20	60859134	60859634	FALSE	weakly-positioned	Enhancer	chr20	59434190	59434190	NA	NA	NA
CPHS001560966	observed	chr20	60862661	60862981	FALSE	asymmetrically-positioned	NA	chr20	59437717	59437717	chr20_60862733_60862878	chr20_60862584_60862984	chr20_60862653_60863079
CPHS001560967	observed	chr20	60866246	60866526	FALSE	asymmetrically-positioned	NA	chr20	59441302	59441302	NA	NA	chr20_60866249_60866539
CPHS001560968	observed	chr20	60867533	60868184	FALSE	weakly-positioned	NA	chr20	59442589	59442589	chr20_60867742_60867978	chr20_60867656_60868056	chr20_60867552_60868019,chr20_60868050_60868741
CPHS001560969	observed	chr20	60868184	60868490	FALSE	asymmetrically-positioned	Enhancer	chr20	59443240	59443240	chr20_60868260_60868460	chr20_60868201_60868601	chr20_60868050_60868741
CPHS001560970	observed	chr20	60868490	60868817	FALSE	weakly-positioned	Promoter｜Enhancer	chr20	59443546	59443546	chr20_60868563_60868641	chr20_60868680_60869080,chr20_60868201_60868601	chr20_60868741_60869019,chr20_60868050_60868741
CPHS001560971	observed	chr20	60868817	60869464	FALSE	weakly-positioned	CTCF｜Promoter｜Enhancer	chr20	59443873	59443873	chr20_60869000_60869054,chr20_60869135_60869321	chr20_60869080_60869480,chr20_60868680_60869080	chr20_60869019_60869559,chr20_60868741_60869019
CPHS001560972	observed	chr20	60869464	60870412	FALSE	weakly-positioned	CTCF｜Enhancer	chr20	59444520	59444520	chr20_60869739_60869920,chr20_60870120_60870280	chr20_60869568_60869968,chr20_60869080_60869480	chr20_60869569_60870034,chr20_60870034_60870563,chr20_60869019_60869559
CPHS001560973	predicted	chr20	60870413	60870913	FALSE	weakly-positioned	Enhancer	chr20	59445469	59445469	NA	NA	chr20_60870591_60871189,chr20_60870034_60870563
CPHS001560974	observed	chr20	60871000	60871219	FALSE	well-positioned	Enhancer	chr20	59446056	59446056	NA	NA	chr20_60871189_60871830,chr20_60870591_60871189
CPHS001560975	observed	chr20	60871820	60872712	FALSE	weakly-positioned	Enhancer	chr20	59446876	59446876	chr20_60871902_60872027,chr20_60872173_60872240,chr20_60872326_60872540	chr20_60872200_60872600,chr20_60871635_60872035	chr20_60871830_60872122,chr20_60872122_60872417,chr20_60872702_60873102,chr20_60871189_60871830
CPHS001560976	predicted	chr20	60873213	60873713	FALSE	weakly-positioned	NA	chr20	59448269	59448269	NA	NA	chr20_60873102_60873401
CPHS001560977	observed	chr20	60874317	60874817	FALSE	weakly-positioned	NA	chr20	59449373	59449373	NA	NA	chr20_60874334_60874668,chr20_60874161_60874334
CPHS001560978	observed	chr20	60875327	60875844	FALSE	asymmetrically-positioned	Enhancer	chr20	59450383	59450383	chr20_60875400_60875580	chr20_60875309_60875709	chr20_60875296_60875727
CPHS001560979	observed	chr20	60876339	60876469	FALSE	well-positioned	Promoter	chr20	59451395	59451395	NA	NA	chr20_60876168_60876756
CPHS001560980	observed	chr20	60877013	60877861	FALSE	weakly-positioned	CTCF｜Promoter｜Enhancer	chr20	59452069	59452069	chr20_60877100_60877320,chr20_60877700_60878032,chr20_60876860_60877058	chr20_60877037_60877437	chr20_60877485_60878054,chr20_60876756_60877485
CPHS001560981	observed	chr20	60880667	60880826	FALSE	well-positioned	NA	chr20	59455723	59455723	chr20_60880641_60880860	NA	NA
CPHS001560982	observed	chr20	60880979	60881239	FALSE	well-positioned	NA	chr20	59456035	59456035	NA	NA	NA
CPHS001560983	observed	chr20	60882045	60884056	FALSE	weakly-positioned	Promoter｜Enhancer	chr20	59457101	59457101	chr20_60882640_60882937,chr20_60882960_60883177,chr20_60883480_60883746,chr20_60883493_60883561,chr20_60883615_60883800	chr20_60882843_60883243	chr20_60882435_60883038,chr20_60883041_60883235,chr20_60883416_60884097,chr20_60881994_60882265
CPHS001560984	observed	chr20	60884400	60884647	FALSE	asymmetrically-positioned	Enhancer	chr20	59459456	59459456	NA	chr20_60884531_60884931	chr20_60884154_60884963
CPHS001560985	predicted	chr20	60885148	60885898	FALSE	weakly-positioned	Enhancer	chr20	59460204	59460204	chr20_60885546_60885799	NA	chr20_60885394_60885872
CPHS001560986	observed	chr20	60889348	60889765	FALSE	weakly-positioned	NA	chr20	59464404	59464404	NA	NA	chr20_60889373_60889905
CPHS001560987	observed	chr20	60890287	60890943	FALSE	weakly-positioned	NA	chr20	59465343	59465343	chr20_60890900_60891000	NA	chr20_60890463_60890828,chr20_60890828_60891255
CPHS001560988	predicted	chr20	60893194	60893694	FALSE	weakly-positioned	NA	chr20	59468250	59468250	NA	NA	chr20_60893202_60893678
CPHS001560989	observed	chr20	60895406	60895874	FALSE	weakly-positioned	Promoter	chr20	59470462	59470462	NA	NA	chr20_60895554_60896232,chr20_60895295_60895554
CPHS001560990	predicted	chr20	60896375	60897625	FALSE	weakly-positioned	Enhancer	chr20	59471431	59471431	chr20_60896560_60896880	NA	chr20_60896232_60896503
CPHS001560991	observed	chr20	60898048	60898369	FALSE	asymmetrically-positioned	Enhancer	chr20	59473104	59473104	chr20_60898060_60898271	chr20_60897914_60898314	chr20_60897999_60898470
CPHS001560992	observed	chr20	60899349	60900003	FALSE	weakly-positioned	Enhancer	chr20	59474405	59474405	chr20_60899410_60899552,chr20_60899660_60899800,chr20_60899793_60899880	NA	chr20_60899646_60899962,chr20_60899157_60899646
CPHS001560993	observed	chr20	60900435	60901164	FALSE	weakly-positioned	Enhancer	chr20	59475491	59475491	chr20_60900482_60900658,chr20_60900656_60900908,chr20_60900840_60901050	chr20_60900636_60901036	chr20_60900820_60901169,chr20_60900411_60900820
CPHS001560994	observed	chr20	60902486	60903039	FALSE	weakly-positioned	Promoter	chr20	59477542	59477542	chr20_60902820_60903003	NA	chr20_60902792_60903120,chr20_60902444_60902666
CPHS001560995	predicted	chr20	60903040	60903201	FALSE	well-positioned	Enhancer	chr20	59478096	59478096	NA	NA	chr20_60902792_60903120
CPHS001560996	observed	chr20	60903202	60904124	FALSE	weakly-positioned	Enhancer	chr20	59478258	59478258	chr20_60903659_60903840	chr20_60903579_60903979	chr20_60903329_60903511,chr20_60903511_60904218
CPHS001560997	predicted	chr20	60904375	60904875	FALSE	weakly-positioned	Enhancer	chr20	59479431	59479431	chr20_60904517_60904629,chr20_60904820_60905000	chr20_60904649_60905049	chr20_60904398_60904567,chr20_60904623_60905205
CPHS001560998	predicted	chr20	60907125	60907625	FALSE	weakly-positioned	Promoter|Enhancer	chr20	59482181	59482181	chr20_60907300_60907500	NA	chr20_60907100_60907627
CPHS001560999	observed	chr20	60908515	60908948	FALSE	weakly-positioned	CTCF	chr20	59483571	59483571	chr20_60908620_60908779	NA	chr20_60908579_60908799
CPHS001561000	predicted	chr20	60910449	60910949	FALSE	weakly-positioned	NA	chr20	59485505	59485505	NA	NA	chr20_60910725_60910988,chr20_60910315_60910661
CPHS001561001	observed	chr20	60919612	60920404	FALSE	weakly-positioned	Enhancer	chr20	59494668	59494668	chr20_60920060_60920460,chr20_60919500_60919947	NA	chr20_60919595_60920400
CPHS001561002	observed	chr20	60920880	60921711	FALSE	weakly-positioned	NA	chr20	59495936	59495936	chr20_60921140_60921320	NA	chr20_60920843_60921685
CPHS001561003	predicted	chr20	60925962	60926462	FALSE	asymmetrically-positioned	Enhancer	chr20	59501018	59501018	chr20_60926160_60926332	NA	chr20_60926303_60926869
CPHS001561004	observed	chr20	60926569	60926835	FALSE	asymmetrically-positioned	CTCF｜Enhancer	chr20	59501625	59501625	chr20_60926540_60926800	NA	chr20_60926303_60926869
CPHS001561005	predicted	chr20	60927586	60928086	FALSE	weakly-positioned	NA	chr20	59502642	59502642	chr20_60927444_60927646	NA	chr20_60927808_60928854
CPHS001561006	predicted	chr20	60928336	60928836	FALSE	weakly-positioned	NA	chr20	59503392	59503392	chr20_60928380_60928680	NA	chr20_60927808_60928854
CPHS001561007	observed	chr20	60928947	60929237	FALSE	asymmetrically-positioned	NA	chr20	59504003	59504003	chr20_60929000_60929137,chr20_60929208_60929318	NA	chr20_60928894_60929349
CPHS001561008	observed	chr20	60929949	60930636	FALSE	weakly-positioned	Enhancer	chr20	59505005	59505005	chr20_60930113_60930286	NA	chr20_60930031_60930445,chr20_60930445_60930988,chr20_60929407_60929966
CPHS001561009	observed	chr20	60931122	60931704	FALSE	asymmetrically-positioned	Enhancer	chr20	59506178	59506178	chr20_60931440_60931589	NA	chr20_60931203_60931940
CPHS001561010	observed	chr20	60931728	60932282	FALSE	weakly-positioned	Enhancer	chr20	59506784	59506784	chr20_60931814_60932000	chr20_60931902_60932302	chr20_60932228_60932564,chr20_60931203_60931940
CPHS001561011	predicted	chr20	60933783	60934283	FALSE	weakly-positioned	Enhancer	chr20	59508839	59508839	chr20_60933880_60934080	chr20_60933794_60934194	NA
CPHS001561012	observed	chr20	60934420	60934530	FALSE	well-positioned	Enhancer	chr20	59509476	59509476	NA	NA	NA
CPHS001561013	observed	chr20	60934723	60935103	FALSE	asymmetrically-positioned	Enhancer	chr20	59509779	59509779	chr20_60934800_60934985,chr20_60935080_60935284	chr20_60934696_60935096	chr20_60934688_60935030
CPHS001561014	observed	chr20	60935293	60935643	FALSE	asymmetrically-positioned	Promoter|Enhancer	chr20	59510349	59510349	NA	chr20_60935287_60935687	chr20_60935361_60935642,chr20_60935642_60935849
CPHS001561015	predicted	chr20	60935644	60935859	FALSE	well-positioned	Enhancer	chr20	59510700	59510700	NA	chr20_60935287_60935687	chr20_60935642_60935849
CPHS001561016	observed	chr20	60935860	60936465	FALSE	weakly-positioned	Enhancer	chr20	59510916	59510916	chr20_60936080_60936260	NA	chr20_60935887_60936336
CPHS001561017	observed	chr20	60937528	60938162	FALSE	weakly-positioned	Enhancer	chr20	59512584	59512584	chr20_60937680_60937880,chr20_60938160_60938300	chr20_60937539_60937939,chr20_60938000_60938400	chr20_60937646_60938001,chr20_60938001_60938642
CPHS001561018	predicted	chr20	60938163	60938663	FALSE	weakly-positioned	Enhancer	chr20	59513219	59513219	chr20_60938160_60938300	chr20_60938466_60938866,chr20_60938000_60938400	chr20_60938001_60938642
CPHS001561019	observed	chr20	60939521	60939805	FALSE	well-positioned	NA	chr20	59514577	59514577	NA	NA	chr20_60939443_60939855
CPHS001561020	observed	chr20	60941434	60942159	FALSE	weakly-positioned	Promoter|Enhancer	chr20	59516490	59516490	chr20_60941440_60941760	NA	chr20_60941883_60942449
CPHS001561021	predicted	chr20	60942410	60943660	FALSE	weakly-positioned	NA	chr20	59517466	59517466	chr20_60942812_60943260,chr20_60943400_60943640	NA	chr20_60942458_60942715,chr20_60942884_60943234,chr20_60941883_60942449
CPHS001561022	predicted	chr20	60945410	60945910	FALSE	weakly-positioned	Promoter	chr20	59520466	59520466	chr20_60945842_60946020	NA	chr20_60945289_60945962
CPHS001561023	observed	chr20	60947818	60948231	FALSE	weakly-positioned	Promoter	chr20	59522874	59522874	chr20_60947840_60948160	NA	chr20_60948228_60948659,chr20_60947643_60948173
CPHS001561024	observed	chr20	60948294	60948553	FALSE	well-positioned	Promoter	chr20	59523350	59523350	chr20_60948301_60948520,chr20_60948400_60948620	NA	chr20_60948228_60948659
CPHS001561025	observed	chr20	60948649	60948999	FALSE	asymmetrically-positioned	Promoter｜Enhancer	chr20	59523705	59523705	chr20_60948800_60949080	NA	chr20_60948659_60949066,chr20_60948228_60948659
CPHS001561026	observed	chr20	60949272	60949650	FALSE	weakly-positioned	Enhancer	chr20	59524328	59524328	chr20_60949481_60949558,chr20_60949180_60949580,chr20_60949260_60949400	NA	chr20_60949078_60949664
CPHS001561027	observed	chr20	60950343	60951086	FALSE	weakly-positioned	Enhancer	chr20	59525399	59525399	chr20_60950683_60950935,chr20_60951013_60951253	chr20_60950565_60950965	chr20_60951033_60951212,chr20_60950128_60951006
CPHS001561028	observed	chr20	60951086	60951852	FALSE	weakly-positioned	Enhancer	chr20	59526142	59526142	chr20_60951200_60951580,chr20_60951013_60951253	NA	chr20_60951212_60951442,chr20_60951442_60951839,chr20_60951033_60951212
CPHS001561029	observed	chr20	60951926	60952197	FALSE	well-positioned	NA	chr20	59526982	59526982	NA	NA	chr20_60951861_60952253
CPHS001561030	observed	chr20	60953264	60954492	FALSE	weakly-positioned	NA	chr20	59528320	59528320	chr20_60953340_60953700,chr20_60954398_60954493	NA	chr20_60953901_60954323,chr20_60954323_60954529,chr20_60953253_60953766
CPHS001561031	observed	chr20	60954793	60955265	FALSE	asymmetrically-positioned	Enhancer	chr20	59529849	59529849	NA	NA	chr20_60955254_60955630
CPHS001561032	observed	chr20	60955399	60956140	FALSE	weakly-positioned	Enhancer	chr20	59530455	59530455	chr20_60955620_60955680,chr20_60955643_60955760,chr20_60955820_60956027	chr20_60955724_60956124	chr20_60955254_60955630
CPHS001561033	predicted	chr20	60956641	60957391	FALSE	weakly-positioned	Enhancer	chr20	59531697	59531697	chr20_60956860_60957080,chr20_60957320_60957660,chr20_60956460_60956760	NA	chr20_60956943_60957212,chr20_60956524_60956943
CPHS001561034	predicted	chr20	60958641	60959141	FALSE	weakly-positioned	Enhancer	chr20	59533697	59533697	chr20_60958660_60959100,chr20_60958980_60959320	NA	chr20_60958893_60959290
CPHS001561035	predicted	chr20	60960891	60961391	FALSE	weakly-positioned	Promoter｜Enhancer	chr20	59535947	59535947	chr20_60961175_60961324,chr20_60961300_60961640,chr20_60960860_60961400	NA	chr20_60960951_60961264,chr20_60961264_60961472,chr20_60960449_60960903
CPHS001561036	observed	chr20	60961608	60961816	FALSE	well-positioned	Promoter|Enhancer	chr20	59536664	59536664	chr20_60961640_60961960,chr20_60961300_60961640,chr20_60961460_60961800	NA	chr20_60961801_60962169,chr20_60961530_60961801
CPHS001561037	observed	chr20	60962349	60962891	FALSE	weakly-positioned	Enhancer	chr20	59537405	59537405	chr20_60962460_60962620,chr20_60962640_60962880,chr20_60962071_60962380	NA	chr20_60962653_60963137,chr20_60962193_60962653
CPHS001561038	observed	chr20	60963489	60964299	FALSE	weakly-positioned	Enhancer	chr20	59538545	59538545	chr20_60963860_60964120,chr20_60963960_60964340	NA	chr20_60963888_60964173,chr20_60964173_60964391,chr20_60963291_60963746
CPHS001561039	observed	chr20	60967361	60967841	FALSE	weakly-positioned	Promoter	chr20	59542417	59542417	chr20_60967560_60967860,chr20_60967340_60967440	NA	chr20_60967280_60967871
CPHS001561040	predicted	chr20	60967842	60968342	FALSE	weakly-positioned	Promoter	chr20	59542898	59542898	chr20_60968000_60968180,chr20_60967560_60967860	NA	chr20_60967871_60967997,chr20_60968028_60968237,chr20_60967280_60967871
CPHS001561041	observed	chr20	60969130	60969337	FALSE	well-positioned	Promoter｜Enhancer	chr20	59544186	59544186	chr20_60969200_60969600	NA	chr20_60969162_60969434,chr20_60968857_60969162
CPHS001561042	observed	chr20	60970691	60970923	FALSE	well-positioned	Promoter	chr20	59545747	59545747	chr20_60970700_60970960	NA	chr20_60970641_60971074
CPHS001561043	observed	chr20	60971417	60971655	FALSE	well-positioned	NA	chr20	59546473	59546473	NA	NA	chr20_60971298_60971732
CPHS001561044	observed	chr20	60973143	60973364	FALSE	well-positioned	Promoter	chr20	59548199	59548199	chr20_60973080_60973360	NA	chr20_60972991_60973508
CPHS001561045	observed	chr20	60974052	60974455	FALSE	weakly-positioned	Promoter|Enhancer	chr20	59549108	59549108	chr20_60974160_60974380	chr20_60974027_60974427	chr20_60974423_60974758,chr20_60974003_60974423
CPHS001561046	observed	chr20	60974455	60975242	FALSE	weakly-positioned	Promoter|Enhancer	chr20	59549511	59549511	chr20_60974560_60974900,chr20_60974860_60975040,chr20_60974980_60975260	chr20_60974463_60974863,chr20_60974875_60975275	chr20_60974813_60975238,chr20_60974423_60974758
CPHS001561047	observed	chr20	60975586	60975949	FALSE	asymmetrically-positioned	NA	chr20	59550642	59550642	chr20_60975540_60975760	NA	chr20_60975715_60976045,chr20_60975519_60975705
CPHS001561048	observed	chr20	60976166	60977838	FALSE	weakly-positioned	Promoter｜Enhancer	chr20	59551222	59551222	chr20_60976303_60976427,chr20_60976620_60976767,chr20_60977038_60977200,chr20_60977440_60977920,chr20_60977822_60978100,chr20_60976120_60976540	chr20_60977566_60977966	chr20_60976633_60977280,chr20_60977304_60977863,chr20_60976049_60976633
CPHS001561049	observed	chr20	60977838	60978430	FALSE	weakly-positioned	Promoter｜Enhancer	chr20	59552894	59552894	chr20_60978040_60978240,chr20_60977440_60977920,chr20_60977822_60978100	chr20_60977976_60978376,chr20_60977566_60977966	chr20_60977925_60978413,chr20_60977304_60977863
CPHS001561050	observed	chr20	60984850	60985205	FALSE	asymmetrically-positioned	Enhancer	chr20	59559906	59559906	chr20_60984920_60985140,chr20_60984720_60984980	chr20_60984751_60985151	chr20_60984631_60985329
CPHS001561051	observed	chr20	60985590	60986178	FALSE	weakly-positioned	NA	chr20	59560646	59560646	chr20_60985640_60985880,chr20_60985880_60986080	NA	chr20_60986176_60986601,chr20_60985583_60985894
CPHS001561052	observed	chr20	60986891	60987444	FALSE	weakly-positioned	Enhancer	chr20	59561947	59561947	chr20_60986940_60987160,chr20_60987300_60987500	chr20_60986854_60987254	chr20_60987043_60987244,chr20_60987360_60987638,chr20_60986601_60987043
CPHS001561053	observed	chr20	60989369	60989545	FALSE	well-positioned	NA	chr20	59564425	59564425	chr20_60989300_60989600	NA	chr20_60989270_60989488
CPHS001561054	observed	chr20	60989876	60990062	FALSE	well-positioned	Promoter｜Enhancer	chr20	59564932	59564932	chr20_60989940_60990380	chr20_60989886_60990286	chr20_60989654_60990297
CPHS001561055	predicted	chr20	60990063	60990557	FALSE	weakly-positioned	Promoter｜Enhancer	chr20	59565119	59565119	chr20_60990160_60990380,chr20_60989940_60990380	chr20_60990518_60990918,chr20_60989886_60990286	chr20_60990297_60990521,chr20_60990521_60990944,chr20_60989654_60990297
CPHS001561056	observed	chr20	60990558	60990851	FALSE	asymmetrically-positioned	Enhancer	chr20	59565614	59565614	chr20_60990697_60990960,chr20_60990720_60991240	chr20_60990518_60990918	chr20_60990521_60990944
CPHS001561057	predicted	chr20	60992602	60993102	FALSE	weakly-positioned	Enhancer	chr20	59567658	59567658	chr20_60992755_60992820,chr20_60992820_60993120	NA	chr20_60992687_60993281
CPHS001561058	observed	chr20	60993461	60994164	FALSE	weakly-positioned	CTCF｜Enhancer	chr20	59568517	59568517	chr20_60993514_60993719,chr20_60993778_60993940,chr20_60993340_60993620	chr20_60993406_60993806	chr20_60993380_60994177
CPHS001561059	observed	chr20	60994270	60994890	FALSE	weakly-positioned	CTCF｜Enhancer	chr20	59569326	59569326	chr20_60994417_60994440,chr20_60994500_60994663,chr20_60994680_60994780	NA	chr20_60994339_60994957
CPHS001561060	observed	chr20	60994890	60995163	FALSE	well-positioned	Promoter｜Enhancer	chr20	59569946	59569946	chr20_60995000_60995660	NA	chr20_60994957_60995286,chr20_60994339_60994957
CPHS001561061	observed	chr20	60995163	60995572	FALSE	weakly-positioned	Promoter｜Enhancer	chr20	59570219	59570219	chr20_60995300_60995500,chr20_60995000_60995660	NA	chr20_60995286_60995601,chr20_60994957_60995286
CPHS001561062	observed	chr20	60996880	60997338	FALSE	weakly-positioned	Enhancer	chr20	59571936	59571936	NA	chr20_60996787_60997187	chr20_60996782_60997138
CPHS001561063	observed	chr20	60997980	60998515	FALSE	weakly-positioned	Enhancer	chr20	59573036	59573036	chr20_60998219_60998367	NA	chr20_60997788_60998305
CPHS001561064	observed	chr20	60999002	60999577	FALSE	weakly-positioned	CTCF｜Promoter｜Enhancer	chr20	59574058	59574058	chr20_60999300_60999540,chr20_60998940_60999140	chr20_60999241_60999641	chr20_60999164_61000042,chr20_60998722_60999164
CPHS001561065	observed	chr20	61000101	61000500	FALSE	weakly-positioned	Promoter｜Enhancer	chr20	59575157	59575157	chr20_61000080_61000335	NA	chr20_61000057_61000747
CPHS001561066	predicted	chr20	61000751	61001751	FALSE	weakly-positioned	Promoter｜Enhancer	chr20	59575807	59575807	chr20_61000940_61001206,chr20_61001380_61001500	NA	chr20_61001117_61001812
CPHS001561067	observed	chr20	61002480	61002883	FALSE	weakly-positioned	CTCF｜Enhancer	chr20	59577536	59577536	chr20_61002240_61002540	NA	chr20_61002081_61002669
CPHS001561068	predicted	chr20	61003384	61003884	FALSE	weakly-positioned	NA	chr20	59578440	59578440	NA	NA	chr20_61003832_61004786
CPHS001561069	observed	chr20	61004272	61004381	FALSE	well-positioned	NA	chr20	59579328	59579328	NA	NA	chr20_61003832_61004786
CPHS001561070	predicted	chr20	61006382	61006882	FALSE	weakly-positioned	Promoter	chr20	59581438	59581438	NA	NA	chr20_61006470_61006833
CPHS001561071	observed	chr20	61007268	61007687	FALSE	weakly-positioned	NA	chr20	59582324	59582324	NA	NA	chr20_61007475_61007776
CPHS001561072	observed	chr20	61008038	61009109	FALSE	weakly-positioned	NA	chr20	59583094	59583094	chr20_61008456_61008640	NA	chr20_61008341_61009032,chr20_61007887_61008130
CPHS001561073	observed	chr20	61011843	61012062	FALSE	well-positioned	Promoter|Enhancer	chr20	59586899	59586899	NA	NA	chr20_61011986_61012189,chr20_61011530_61011959
CPHS001561074	observed	chr20	61014492	61015395	FALSE	weakly-positioned	Enhancer	chr20	59589548	59589548	chr20_61014613_61014800,chr20_61014906_61015140	chr20_61014491_61014891	chr20_61014555_61014816,chr20_61014853_61015223,chr20_61015223_61015496
CPHS001561075	predicted	chr20	61015396	61015896	FALSE	weakly-positioned	Enhancer	chr20	59590452	59590452	chr20_61015680_61015900	NA	chr20_61015504_61015719,chr20_61015719_61016005,chr20_61015223_61015496
CPHS001561076	observed	chr20	61015965	61016722	FALSE	weakly-positioned	Enhancer	chr20	59591021	59591021	NA	chr20_61015994_61016394	chr20_61016005_61016284,chr20_61016382_61016767,chr20_61015719_61016005
CPHS001561077	predicted	chr20	61018473	61018973	FALSE	weakly-positioned	NA	chr20	59593529	59593529	NA	NA	chr20_61018500_61018839,chr20_61018839_61019251
CPHS001561078	observed	chr20	61019337	61019680	FALSE	asymmetrically-positioned	CTCF｜Promoter	chr20	59594393	59594393	chr20_61019419_61019540	NA	chr20_61019251_61019844
CPHS001561079	observed	chr20	61022686	61022960	FALSE	asymmetrically-positioned	Enhancer	chr20	59597742	59597742	chr20_61022942_61022997	NA	chr20_61022539_61022936
CPHS001561080	observed	chr20	61022974	61023150	FALSE	well-positioned	Enhancer	chr20	59598030	59598030	chr20_61023000_61023300,chr20_61022942_61022997	NA	chr20_61022979_61023662
CPHS001561081	observed	chr20	61023634	61024126	FALSE	weakly-positioned	Enhancer	chr20	59598690	59598690	chr20_61023980_61024180,chr20_61023320_61023920	NA	chr20_61023737_61024014,chr20_61024014_61024291,chr20_61022979_61023662
CPHS001561082	observed	chr20	61024437	61024918	FALSE	weakly-positioned	NA	chr20	59599493	59599493	chr20_61024440_61025000,chr20_61024580_61024780	NA	chr20_61024291_61024985
CPHS001561083	observed	chr20	61025064	61025475	FALSE	asymmetrically-positioned	Enhancer	chr20	59600120	59600120	chr20_61025180_61025440	NA	NA
CPHS001561084	observed	chr20	61027305	61028736	FALSE	weakly-positioned	Enhancer	chr20	59602361	59602361	chr20_61027664_61027953,chr20_61028011_61028160,chr20_61028650_61028820,chr20_61027274_61027480	chr20_61028205_61028605,chr20_61027207_61027607	chr20_61027601_61028179,chr20_61028179_61028753,chr20_61027111_61027555
CPHS001561085	predicted	chr20	61029237	61029737	FALSE	weakly-positioned	Enhancer	chr20	59604293	59604293	chr20_61029280_61029366	NA	chr20_61029290_61030097
CPHS001561086	observed	chr20	61030148	61031400	FALSE	weakly-positioned	Enhancer	chr20	59605204	59605204	chr20_61030240_61030460,chr20_61030600_61031440,chr20_61031100_61031860,chr20_61029920_61030480	chr20_61030134_61030534	chr20_61030549_61030903,chr20_61030903_61031098,chr20_61031098_61031420
CPHS001561087	observed	chr20	61031400	61031859	FALSE	weakly-positioned	Promoter|Enhancer	chr20	59606456	59606456	chr20_61031820_61032100,chr20_61030600_61031440,chr20_61031100_61031860	NA	chr20_61031420_61031855,chr20_61031098_61031420
CPHS001561088	observed	chr20	61031965	61032375	FALSE	asymmetrically-positioned	NA	chr20	59607021	59607021	chr20_61032100_61032400,chr20_61031820_61032100	NA	chr20_61031875_61032424
CPHS001561089	observed	chr20	61037526	61038234	FALSE	weakly-positioned	Enhancer	chr20	59612582	59612582	chr20_61037603_61037820,chr20_61037813_61037960	chr20_61037520_61037920	chr20_61037515_61038014
CPHS001561090	observed	chr20	61039783	61040147	FALSE	asymmetrically-positioned	NA	chr20	59614839	59614839	chr20_61039940_61040178	NA	chr20_61039836_61040203
CPHS001561091	predicted	chr20	61040148	61040648	FALSE	weakly-positioned	NA	chr20	59615204	59615204	chr20_61039940_61040178	NA	chr20_61040240_61040473,chr20_61040473_61041035,chr20_61039836_61040203
CPHS001561092	observed	chr20	61040815	61041983	FALSE	weakly-positioned	NA	chr20	59615871	59615871	chr20_61041600_61041840,chr20_61040650_61040980	NA	chr20_61041084_61041411,chr20_61041411_61042058,chr20_61040473_61041035
CPHS001561093	observed	chr20	61042567	61043031	FALSE	weakly-positioned	NA	chr20	59617623	59617623	chr20_61042628_61042778,chr20_61042820_61043020,chr20_61042960_61043240	chr20_61042709_61043109	chr20_61042957_61043328,chr20_61042208_61042957
CPHS001561094	observed	chr20	61043078	61043447	FALSE	weakly-positioned	NA	chr20	59618134	59618134	chr20_61043102_61043300,chr20_61043260_61043520,chr20_61042960_61043240	chr20_61043249_61043649,chr20_61042709_61043109	chr20_61043328_61043504,chr20_61042957_61043328
CPHS001561095	observed	chr20	61044527	61044986	FALSE	weakly-positioned	CTCF｜Enhancer	chr20	59619583	59619583	chr20_61044633_61044784,chr20_61044520_61044565	NA	chr20_61044929_61045658,chr20_61044468_61044929
CPHS001561096	observed	chr20	61045935	61046314	FALSE	weakly-positioned	NA	chr20	59620991	59620991	chr20_61046020_61046194,chr20_61046300_61046520	NA	chr20_61046209_61046441,chr20_61045768_61046209
CPHS001561097	predicted	chr20	61046565	61047065	FALSE	weakly-positioned	NA	chr20	59621621	59621621	chr20_61046666_61046740,chr20_61046867_61047020,chr20_61046500_61046700,chr20_61046524_61046623	NA	chr20_61046651_61047161
CPHS001561098	predicted	chr20	61048065	61048565	FALSE	weakly-positioned	NA	chr20	59623121	59623121	chr20_61048210_61048620	NA	chr20_61048146_61048390
CPHS001561099	predicted	chr20	61049315	61050065	FALSE	asymmetrically-positioned	NA	chr20	59624371	59624371	chr20_61049760_61049852,chr20_61049800_61050000,chr20_61049920_61050180,chr20_61049305_61049460	NA	chr20_61049509_61050096
CPHS001561100	predicted	chr20	61051065	61051815	FALSE	weakly-positioned	Promoter｜Enhancer	chr20	59626121	59626121	chr20_61051380_61051580,chr20_61051720_61051980,chr20_61050995_61051300	NA	chr20_61051525_61052042,chr20_61051049_61051525
CPHS001561101	observed	chr20	61052182	61053169	FALSE	weakly-positioned	Promoter｜Enhancer	chr20	59627238	59627238	chr20_61052220_61052460,chr20_61052440_61052667,chr20_61052809_61053000,chr20_61051940_61052300	chr20_61052724_61053124,chr20_61052147_61052547	chr20_61052575_61053022,chr20_61053022_61053415,chr20_61052042_61052575
CPHS001561102	observed	chr20	61053169	61054305	FALSE	weakly-positioned	CTCF｜Enhancer	chr20	59628225	59628225	chr20_61053297_61053380,chr20_61053580_61053780,chr20_61054040_61054316	chr20_61053496_61053896	chr20_61053571_61053907,chr20_61053907_61054311,chr20_61053022_61053415
CPHS001561103	observed	chr20	61054305	61054869	FALSE	weakly-positioned	CTCF｜Enhancer	chr20	59629361	59629361	chr20_61054620_61054800,chr20_61054040_61054316	NA	chr20_61054311_61054534,chr20_61054534_61054930,chr20_61053907_61054311
CPHS001561104	observed	chr20	61055131	61056530	FALSE	weakly-positioned	CTCF	chr20	59630187	59630187	chr20_61055170_61055500,chr20_61055360_61055600,chr20_61055660_61055860,chr20_61055760_61056060,chr20_61056100_61056400,chr20_61056340_61056720	chr20_61055603_61056003,chr20_61055115_61055515	chr20_61055671_61056192,chr20_61056192_61056575,chr20_61054992_61055671
CPHS001561105	observed	chr20	61056530	61058159	FALSE	weakly-positioned	CTCF	chr20	59631586	59631586	chr20_61056540_61056620,chr20_61056640_61056860,chr20_61057180_61057360,chr20_61057400_61057580,chr20_61057500_61058100,chr20_61057663_61057780,chr20_61056340_61056720	chr20_61057294_61057694	chr20_61056575_61056881,chr20_61056881_61057021,chr20_61057021_61057372,chr20_61057372_61057894,chr20_61057894_61058238,chr20_61056192_61056575
CPHS001561106	predicted	chr20	61061910	61062410	FALSE	weakly-positioned	Enhancer	chr20	59636966	59636966	chr20_61062035_61062131	chr20_61062259_61062659	chr20_61061749_61062428
CPHS001561107	observed	chr20	61062488	61063290	FALSE	weakly-positioned	NA	chr20	59637544	59637544	chr20_61062880_61063100,chr20_61062460_61062540	chr20_61062259_61062659	chr20_61062428_61063278
CPHS001561108	observed	chr20	61064757	61065116	FALSE	asymmetrically-positioned	NA	chr20	59639813	59639813	NA	NA	chr20_61064726_61065143
CPHS001561109	observed	chr20	61065300	61065614	FALSE	asymmetrically-positioned	CTCF	chr20	59640356	59640356	NA	NA	chr20_61065278_61065679
CPHS001561110	predicted	chr20	61066115	61066615	FALSE	weakly-positioned	NA	chr20	59641171	59641171	chr20_61065937_61066140	chr20_61066407_61066807	chr20_61066138_61066828
CPHS001561111	observed	chr20	61067004	61067829	FALSE	weakly-positioned	Enhancer	chr20	59642060	59642060	chr20_61067320_61067540,chr20_61066937_61067076	NA	chr20_61067147_61067539,chr20_61067539_61067908
CPHS001561112	observed	chr20	61068034	61068819	FALSE	weakly-positioned	Enhancer	chr20	59643090	59643090	chr20_61068560_61068691	NA	chr20_61068051_61068442,chr20_61068442_61069002
CPHS001561113	predicted	chr20	61069070	61069570	FALSE	weakly-positioned	NA	chr20	59644126	59644126	NA	NA	chr20_61069480_61069912,chr20_61069014_61069480
CPHS001561114	predicted	chr20	61070320	61070820	FALSE	asymmetrically-positioned	NA	chr20	59645376	59645376	NA	NA	chr20_61070726_61070966
CPHS001561115	observed	chr20	61071732	61072163	FALSE	weakly-positioned	Enhancer	chr20	59646788	59646788	NA	NA	NA
CPHS001561116	observed	chr20	61072270	61073160	FALSE	weakly-positioned	Enhancer	chr20	59647326	59647326	chr20_61072300_61072640,chr20_61072460_61072680	NA	chr20_61072367_61072836,chr20_61072836_61073062,chr20_61073062_61073288
CPHS001561117	observed	chr20	61073372	61073622	FALSE	well-positioned	Enhancer	chr20	59648428	59648428	chr20_61073464_61073660	NA	chr20_61073288_61073739
CPHS001561118	observed	chr20	61073647	61074108	FALSE	weakly-positioned	Enhancer	chr20	59648703	59648703	chr20_61073464_61073660	NA	chr20_61073739_61074363,chr20_61073288_61073739
CPHS001561119	predicted	chr20	61074609	61075109	FALSE	weakly-positioned	NA	chr20	59649665	59649665	NA	NA	chr20_61074744_61075018
CPHS001561120	observed	chr20	61075989	61076486	FALSE	weakly-positioned	Enhancer	chr20	59651045	59651045	chr20_61075980_61076228	chr20_61075951_61076351	chr20_61076311_61076533,chr20_61075938_61076311
CPHS001561121	predicted	chr20	61077487	61077987	FALSE	weakly-positioned	TSS	chr20	59652543	59652543	NA	NA	chr20_61077681_61078046,chr20_61077371_61077681
CPHS001561122	observed	chr20	61078922	61079176	FALSE	well-positioned	TSS	chr20	59653978	59653978	chr20_61078940_61079160	chr20_61078839_61079239	chr20_61078864_61079368
CPHS001561123	predicted	chr20	61079177	61079677	FALSE	weakly-positioned	TSS｜Enhancer	chr20	59654233	59654233	NA	chr20_61078839_61079239	chr20_61079536_61080217,chr20_61078864_61079368
CPHS001561124	predicted	chr20	61081427	61081927	FALSE	weakly-positioned	Promoter｜Enhancer	chr20	59656483	59656483	NA	NA	chr20_61081847_61082251
CPHS001561125	predicted	chr20	61082427	61083177	FALSE	weakly-positioned	Promoter｜Enhancer	chr20	59657483	59657483	chr20_61082800_61083059,chr20_61083100_61083380	chr20_61082527_61082927,chr20_61082997_61083397	chr20_61082580_61083288,chr20_61082251_61082504
CPHS001561126	observed	chr20	61083406	61083904	FALSE	asymmetrically-positioned	Promoter｜Enhancer	chr20	59658462	59658462	chr20_61083200_61083613	chr20_61083427_61083827	chr20_61083728_61083986,chr20_61083288_61083631
CPHS001561127	predicted	chr20	61083905	61084905	FALSE	weakly-positioned	Promoter｜Enhancer	chr20	59658961	59658961	chr20_61084020_61084280	chr20_61084252_61084652	chr20_61084700_61085140,chr20_61083728_61083986
CPHS001561128	observed	chr20	61085377	61086439	FALSE	weakly-positioned	Promoter｜Enhancer	chr20	59660433	59660433	chr20_61085880_61086049	chr20_61086053_61086453,chr20_61085357_61085757	chr20_61085739_61086080,chr20_61085151_61085459
CPHS001561129	predicted	chr20	61087690	61089190	FALSE	weakly-positioned	Promoter｜Enhancer	chr20	59662746	59662746	chr20_61087840_61087876,chr20_61088260_61088397,chr20_61088380_61088514	NA	chr20_61088119_61088541,chr20_61088541_61089126
CPHS001561130	observed	chr20	61090418	61091047	FALSE	weakly-positioned	Enhancer	chr20	59665474	59665474	chr20_61090560_61091026	NA	chr20_61090530_61090760,chr20_61090760_61091151
CPHS001561131	observed	chr20	61092327	61092614	FALSE	well-positioned	Promoter｜Enhancer	chr20	59667383	59667383	chr20_61092380_61092600	NA	chr20_61092092_61092703
CPHS001561132	predicted	chr20	61094115	61094615	FALSE	weakly-positioned	Promoter｜Enhancer	chr20	59669171	59669171	NA	NA	chr20_61094409_61095016,chr20_61094015_61094389
CPHS001561133	predicted	chr20	61095615	61096365	FALSE	weakly-positioned	NA	chr20	59670671	59670671	NA	NA	chr20_61095817_61096164
CPHS001561134	observed	chr20	61098643	61099086	FALSE	weakly-positioned	CTCF｜Enhancer	chr20	59673699	59673699	NA	NA	chr20_61098891_61099160,chr20_61098181_61098841
CPHS001561135	observed	chr20	61099222	61100271	FALSE	weakly-positioned	Enhancer	chr20	59674278	59674278	chr20_61099900_61100080,chr20_61100020_61100153,chr20_61099180_61099460	chr20_61099759_61100159	chr20_61099556_61099795,chr20_61099795_61100254,chr20_61099160_61099556
CPHS001561136	observed	chr20	61100377	61100984	FALSE	weakly-positioned	Enhancer	chr20	59675433	59675433	chr20_61100600_61100766	chr20_61100479_61100879	chr20_61100407_61101021
CPHS001561137	predicted	chr20	61100985	61101485	FALSE	weakly-positioned	Promoter｜Enhancer	chr20	59676041	59676041	chr20_61101400_61101630	NA	chr20_61101298_61101949,chr20_61100407_61101021
CPHS001561138	observed	chr20	61101500	61101686	FALSE	well-positioned	Promoter｜Enhancer	chr20	59676556	59676556	chr20_61101400_61101630	NA	chr20_61101298_61101949
CPHS001561139	predicted	chr20	61102187	61102687	FALSE	weakly-positioned	Promoter｜Enhancer	chr20	59677243	59677243	NA	NA	chr20_61102049_61102501
CPHS001561140	observed	chr20	61104122	61104656	FALSE	asymmetrically-positioned	Promoter｜Enhancer	chr20	59679178	59679178	chr20_61104166_61104580,chr20_61104507_61104703	chr20_61104093_61104493	chr20_61104176_61104625
CPHS001561141	observed	chr20	61105152	61106258	FALSE	weakly-positioned	Promoter｜Enhancer	chr20	59680208	59680208	chr20_61105193_61105435,chr20_61105480_61105740,chr20_61105649_61106160	chr20_61105373_61105773	chr20_61105384_61105919,chr20_61105919_61106319,chr20_61104947_61105384
CPHS001561142	observed	chr20	61106495	61106718	FALSE	well-positioned	Enhancer	chr20	59681551	59681551	chr20_61106540_61106704	chr20_61106315_61106715	chr20_61106319_61106964
CPHS001561143	observed	chr20	61107053	61107624	FALSE	weakly-positioned	Enhancer	chr20	59682109	59682109	NA	NA	chr20_61106964_61107561
CPHS001561144	observed	chr20	61110098	61110431	FALSE	asymmetrically-positioned	Enhancer	chr20	59685154	59685154	NA	NA	chr20_61110148_61110459
CPHS001561145	predicted	chr20	61110432	61110640	FALSE	well-positioned	Enhancer	chr20	59685488	59685488	NA	NA	chr20_61110459_61110916,chr20_61110148_61110459
CPHS001561146	observed	chr20	61110641	61110853	FALSE	well-positioned	Enhancer	chr20	59685697	59685697	NA	NA	chr20_61110459_61110916
CPHS001561147	observed	chr20	61112609	61112854	FALSE	well-positioned	Promoter｜Enhancer	chr20	59687665	59687665	chr20_61112640_61112862,chr20_61112380_61112620	NA	chr20_61112366_61113000
CPHS001561148	observed	chr20	61113436	61114080	FALSE	weakly-positioned	Promoter｜Enhancer	chr20	59688492	59688492	NA	NA	chr20_61113695_61113812,chr20_61113812_61114312,chr20_61113353_61113695
CPHS001561149	observed	chr20	61114594	61114973	FALSE	weakly-positioned	Enhancer	chr20	59689650	59689650	chr20_61114591_61114840	NA	chr20_61114806_61115225,chr20_61114312_61114806
CPHS001561150	observed	chr20	61115284	61116088	FALSE	asymmetrically-positioned	CTCF｜Enhancer	chr20	59690340	59690340	chr20_61115460_61115660,chr20_61115520_61115920,chr20_61115680_61115920,chr20_61115829_61116059	chr20_61115614_61116014	chr20_61115679_61116367,chr20_61115225_61115679
CPHS001561151	observed	chr20	61116420	61116860	FALSE	weakly-positioned	Enhancer	chr20	59691476	59691476	chr20_61116540_61116700	chr20_61116438_61116838	chr20_61116744_61117273
CPHS001561152	observed	chr20	61116883	61117127	FALSE	well-positioned	Enhancer	chr20	59691939	59691939	NA	chr20_61117043_61117443	chr20_61116744_61117273
CPHS001561153	observed	chr20	61117491	61118268	FALSE	weakly-positioned	Promoter｜Enhancer	chr20	59692547	59692547	chr20_61117820_61118040,chr20_61118193_61118260	chr20_61117716_61118116	chr20_61117655_61118302
CPHS001561154	observed	chr20	61118344	61119126	FALSE	weakly-positioned	Promoter｜Enhancer	chr20	59693400	59693400	chr20_61118540_61118760,chr20_61118966_61119046	chr20_61118382_61118782	chr20_61118889_61119264,chr20_61118343_61118889
CPHS001561155	observed	chr20	61119906	61120186	FALSE	asymmetrically-positioned	Enhancer	chr20	59694962	59694962	chr20_61120120_61120320,chr20_61119900_61120093	chr20_61119825_61120225	chr20_61119626_61120256
CPHS001561156	observed	chr20	61120329	61121593	FALSE	weakly-positioned	CTCF｜Enhancer	chr20	59695385	59695385	chr20_61120408_61120465,chr20_61120720_61120904,chr20_61121140_61121380	chr20_61120582_61120982,chr20_61121054_61121454	chr20_61120855_61121447,chr20_61121447_61121772,chr20_61120256_61120855
CPHS001561157	predicted	chr20	61121594	61122344	FALSE	weakly-positioned	CTCF｜Enhancer	chr20	59696650	59696650	chr20_61121680_61121788	NA	chr20_61121772_61122235,chr20_61122235_61122600,chr20_61121447_61121772
CPHS001561158	observed	chr20	61122898	61124294	FALSE	weakly-positioned	Enhancer	chr20	59697954	59697954	chr20_61122960_61123180,chr20_61124111_61124223	chr20_61122907_61123307,chr20_61124089_61124489	chr20_61123177_61123753,chr20_61123753_61124304,chr20_61122881_61123177
CPHS001561159	observed	chr20	61125518	61126124	FALSE	weakly-positioned	Enhancer	chr20	59700574	59700574	chr20_61125660_61125860	NA	chr20_61125886_61126223,chr20_61125510_61125886
CPHS001561160	observed	chr20	61126971	61127089	FALSE	well-positioned	Enhancer	chr20	59702027	59702027	chr20_61127000_61127220	NA	chr20_61126968_61127285
CPHS001561161	observed	chr20	61127285	61128322	FALSE	weakly-positioned	Enhancer	chr20	59702341	59702341	chr20_61127300_61127500,chr20_61127640_61127842	chr20_61127602_61128002	chr20_61127347_61128174,chr20_61128281_61128668
CPHS001561162	observed	chr20	61128692	61129038	FALSE	weakly-positioned	Enhancer	chr20	59703748	59703748	NA	chr20_61128883_61129283	chr20_61128895_61129260,chr20_61128668_61128895
CPHS001561163	observed	chr20	61129402	61129681	FALSE	asymmetrically-positioned	Promoter｜Enhancer	chr20	59704458	59704458	chr20_61129400_61129660	chr20_61129354_61129754	chr20_61129260_61129909
CPHS001561164	predicted	chr20	61129682	61130432	FALSE	weakly-positioned	NA	chr20	59704738	59704738	chr20_61130300_61130480	chr20_61129857_61130257,chr20_61129354_61129754	chr20_61129909_61130070,chr20_61130073_61130531,chr20_61129260_61129909
CPHS001561165	observed	chr20	61130795	61131139	FALSE	asymmetrically-positioned	NA	chr20	59705851	59705851	NA	NA	chr20_61130585_61131129
CPHS001561166	observed	chr20	61133247	61135292	FALSE	weakly-positioned	Enhancer	chr20	59708303	59708303	chr20_61133680_61133900,chr20_61134400_61134640,chr20_61134705_61134960	chr20_61134610_61135010,chr20_61135289_61135689	chr20_61134055_61134602,chr20_61134602_61135009,chr20_61135009_61135170,chr20_61135170_61135727,chr20_61133148_61133644
CPHS001561167	observed	chr20	61135431	61135617	FALSE	well-positioned	Enhancer	chr20	59710487	59710487	chr20_61135474_61135640	chr20_61135289_61135689	chr20_61135170_61135727
CPHS001561168	predicted	chr20	61135618	61135778	FALSE	well-positioned	Enhancer	chr20	59710674	59710674	chr20_61135474_61135640	chr20_61135289_61135689	chr20_61135727_61136401,chr20_61135170_61135727
CPHS001561169	observed	chr20	61135779	61136644	FALSE	weakly-positioned	Enhancer	chr20	59710835	59710835	chr20_61136046_61136339,chr20_61136403_61136475,chr20_61136456_61136597	chr20_61135966_61136366,chr20_61136367_61136767	chr20_61136401_61136635,chr20_61135727_61136401
CPHS001561170	observed	chr20	61137144	61137383	FALSE	well-positioned	NA	chr20	59712200	59712200	NA	NA	chr20_61137364_61137738,chr20_61136821_61137250
CPHS001561171	predicted	chr20	61137384	61138384	FALSE	weakly-positioned	Promoter|Enhancer	chr20	59712440	59712440	NA	NA	chr20_61137738_61138046,chr20_61138046_61138567,chr20_61137364_61137738
CPHS001561172	observed	chr20	61138847	61139222	FALSE	weakly-positioned	Enhancer	chr20	59713903	59713903	chr20_61139007_61139340,chr20_61138680_61138849	chr20_61138549_61138949	chr20_61139094_61139502,chr20_61138716_61139094
CPHS001561173	predicted	chr20	61139723	61140223	FALSE	asymmetrically-positioned	Enhancer	chr20	59714779	59714779	chr20_61139640_61139903	NA	chr20_61139502_61140196
CPHS001561174	observed	chr20	61142548	61142918	FALSE	weakly-positioned	NA	chr20	59717604	59717604	NA	NA	chr20_61142479_61143030
CPHS001561175	observed	chr20	61145679	61146559	FALSE	asymmetrically-positioned	Promoter|Enhancer	chr20	59720735	59720735	chr20_61146128_61146320,chr20_61146260_61146500	chr20_61146084_61146484	chr20_61145970_61146810
CPHS001561176	observed	chr20	61149190	61149534	FALSE	asymmetrically-positioned	Enhancer	chr20	59724246	59724246	NA	NA	chr20_61149186_61149558
CPHS001561177	observed	chr20	61151072	61151736	FALSE	weakly-positioned	NA	chr20	59726128	59726128	NA	NA	chr20_61151133_61151704
CPHS001561178	observed	chr20	61153234	61153607	FALSE	asymmetrically-positioned	NA	chr20	59728290	59728290	NA	NA	chr20_61153300_61153657,chr20_61152871_61153275
CPHS001561179	observed	chr20	61154250	61154830	FALSE	weakly-positioned	NA	chr20	59729306	59729306	NA	NA	chr20_61154583_61154837,chr20_61154201_61154583
CPHS001561180	observed	chr20	61156259	61156841	FALSE	weakly-positioned	Enhancer	chr20	59731315	59731315	chr20_61156460_61156700	chr20_61156380_61156780	chr20_61156301_61156769,chr20_61156769_61157114,chr20_61155942_61156301
CPHS001561181	observed	chr20	61159971	61160721	FALSE	weakly-positioned	Promoter｜Enhancer	chr20	59735027	59735027	chr20_61159990_61160260,chr20_61160441_61160632,chr20_61159909_61160038	NA	chr20_61160226_61160734,chr20_61159737_61160226
CPHS001561182	observed	chr20	61161073	61161563	FALSE	weakly-positioned	CTCF｜Enhancer	chr20	59736129	59736129	chr20_61161115_61161262	chr20_61161551_61161951	chr20_61161560_61162024,chr20_61160940_61161312
CPHS001561183	observed	chr20	61161575	61162482	FALSE	weakly-positioned	CTCF｜Promoter｜Enhancer	chr20	59736631	59736631	chr20_61161580_61162060,chr20_61161780_61161960,chr20_61161880_61162160,chr20_61162050_61162280,chr20_61162280_61162670	chr20_61161994_61162394,chr20_61161551_61161951	chr20_61162024_61162364,chr20_61162364_61162775,chr20_61161560_61162024
CPHS001561184	observed	chr20	61162738	61163396	FALSE	weakly-positioned	Promoter｜Enhancer	chr20	59737794	59737794	chr20_61162903_61162970,chr20_61163065_61163157,chr20_61163220_61163580	chr20_61162975_61163375,chr20_61162487_61162887	chr20_61162775_61163448,chr20_61162364_61162775
CPHS001561185	observed	chr20	61164052	61164204	FALSE	well-positioned	NA	chr20	59739108	59739108	NA	chr20_61163696_61164096	chr20_61164113_61164417,chr20_61163541_61164113
CPHS001561186	observed	chr20	61166126	61167162	FALSE	weakly-positioned	Enhancer	chr20	59741182	59741182	chr20_61166298_61166478,chr20_61166440_61166640,chr20_61167000_61167199	chr20_61166360_61166760	chr20_61166211_61166803,chr20_61166803_61166943,chr20_61166963_61167214
CPHS001561187	observed	chr20	61167840	61168334	FALSE	weakly-positioned	CTCF｜Enhancer	chr20	59742896	59742896	NA	NA	chr20_61168274_61168898,chr20_61167713_61168274
CPHS001561188	observed	chr20	61168334	61168993	FALSE	weakly-positioned	CTCF｜Enhancer	chr20	59743390	59743390	chr20_61168340_61168547,chr20_61168520_61168880	chr20_61168536_61168936	chr20_61168274_61168898
CPHS001561189	observed	chr20	61169767	61171368	FALSE	weakly-positioned	Enhancer	chr20	59744823	59744823	chr20_61169978_61170183,chr20_61170280_61170524,chr20_61170561_61170844,chr20_61170840_61171112	chr20_61169868_61170268,chr20_61170439_61170839	chr20_61170217_61170430,chr20_61170430_61170996,chr20_61170996_61171340
CPHS001561190	observed	chr20	61171404	61171897	FALSE	asymmetrically-positioned	Enhancer	chr20	59746460	59746460	NA	NA	chr20_61171458_61171905
CPHS001561191	observed	chr20	61172169	61172453	FALSE	asymmetrically-positioned	NA	chr20	59747225	59747225	chr20_61172280_61172314	NA	chr20_61172138_61172563
CPHS001561192	observed	chr20	61173864	61174947	FALSE	weakly-positioned	Enhancer	chr20	59748920	59748920	chr20_61174060_61174280,chr20_61174400_61174620	chr20_61174390_61174790	chr20_61173873_61174474,chr20_61174556_61174921,chr20_61173109_61173873
CPHS001561193	observed	chr20	61177309	61177565	FALSE	well-positioned	Promoter｜Enhancer	chr20	59752365	59752365	chr20_61177320_61177520	chr20_61177537_61177937	chr20_61177360_61177765
CPHS001561194	observed	chr20	61178290	61179439	FALSE	weakly-positioned	Enhancer	chr20	59753346	59753346	chr20_61178529_61178760,chr20_61178800_61179102	chr20_61178739_61179139	chr20_61178308_61178783,chr20_61178783_61179322,chr20_61178016_61178305
CPHS001561195	observed	chr20	61182867	61183205	FALSE	asymmetrically-positioned	Promoter｜Enhancer	chr20	59757923	59757923	chr20_61182960_61183137	chr20_61182846_61183246	chr20_61183106_61183454,chr20_61182860_61183101
CPHS001561196	observed	chr20	61184140	61184608	FALSE	weakly-positioned	Enhancer	chr20	59759196	59759196	chr20_61184240_61184505,chr20_61184300_61184480	NA	chr20_61184070_61184629
CPHS001561197	observed	chr20	61185146	61185451	FALSE	asymmetrically-positioned	Promoter｜Enhancer	chr20	59760202	59760202	chr20_61185190_61185480,chr20_61184880_61185160	NA	chr20_61184830_61185689
CPHS001561198	observed	chr20	61185623	61187096	FALSE	weakly-positioned	Promoter｜Enhancer	chr20	59760679	59760679	chr20_61185760_61186020,chr20_61185940_61186400,chr20_61186298_61186580,chr20_61186620_61186760,chr20_61186893_61187093	chr20_61185954_61186354,chr20_61186359_61186759	chr20_61185689_61186759,chr20_61186759_61187149,chr20_61184830_61185689
CPHS001561199	observed	chr20	61187536	61188292	FALSE	weakly-positioned	Promoter｜Enhancer	chr20	59762592	59762592	chr20_61187720_61187960,chr20_61187940_61188160,chr20_61188120_61188280,chr20_61187505_61187740	chr20_61187870_61188270,chr20_61187425_61187825	chr20_61187771_61188406,chr20_61187437_61187771
CPHS001561200	observed	chr20	61191059	61191556	FALSE	weakly-positioned	Enhancer	chr20	59766115	59766115	chr20_61191202_61191396	chr20_61191100_61191500	chr20_61191002_61191574
CPHS001561201	observed	chr20	61192282	61192890	FALSE	weakly-positioned	Enhancer	chr20	59767338	59767338	chr20_61192349_61192413,chr20_61192480_61192815	chr20_61192277_61192677	chr20_61192047_61193021
CPHS001561202	observed	chr20	61195028	61195609	FALSE	weakly-positioned	Enhancer	chr20	59770084	59770084	NA	NA	chr20_61195270_61195682,chr20_61194774_61195206
CPHS001561203	observed	chr20	61196182	61196548	FALSE	weakly-positioned	NA	chr20	59771238	59771238	NA	NA	chr20_61195934_61196690
CPHS001561204	predicted	chr20	61197049	61197549	FALSE	weakly-positioned	NA	chr20	59772105	59772105	chr20_61197234_61197498	chr20_61197115_61197515	chr20_61197148_61197670,chr20_61196938_61197148
CPHS001561205	predicted	chr20	61198549	61199049	FALSE	weakly-positioned	NA	chr20	59773605	59773605	NA	NA	chr20_61198928_61199405
CPHS001561206	predicted	chr20	61200049	61200549	FALSE	weakly-positioned	Promoter|Enhancer	chr20	59775105	59775105	chr20_61200220_61200520	NA	chr20_61199861_61200562
CPHS001561207	predicted	chr20	61201549	61202299	FALSE	weakly-positioned	NA	chr20	59776605	59776605	NA	NA	NA
CPHS001561208	observed	chr20	61202348	61203025	FALSE	weakly-positioned	Enhancer	chr20	59777404	59777404	NA	NA	chr20_61202470_61203077
CPHS001561209	observed	chr20	61203221	61203763	FALSE	weakly-positioned	Enhancer	chr20	59778277	59778277	chr20_61203420_61203640	chr20_61203339_61203739,chr20_61203760_61204160	chr20_61203311_61203817,chr20_61203156_61203311
CPHS001561210	observed	chr20	61204568	61204773	FALSE	well-positioned	Promoter|Enhancer	chr20	59779624	59779624	NA	chr20_61204219_61204619	chr20_61204633_61205087,chr20_61204270_61204633
CPHS001561211	observed	chr20	61205772	61206193	FALSE	weakly-positioned	Enhancer	chr20	59780828	59780828	chr20_61205880_61206060	NA	chr20_61206110_61206569,chr20_61205628_61206110
CPHS001561212	predicted	chr20	61206194	61206694	FALSE	weakly-positioned	NA	chr20	59781250	59781250	chr20_61206434_61206660	NA	chr20_61206569_61206858,chr20_61206110_61206569
CPHS001561213	predicted	chr20	61207694	61208444	FALSE	weakly-positioned	NA	chr20	59782750	59782750	chr20_61207960_61208160	NA	chr20_61207830_61208303
CPHS001561214	predicted	chr20	61209194	61209694	FALSE	weakly-positioned	NA	chr20	59784250	59784250	chr20_61209240_61209480	NA	NA
CPHS001561215	observed	chr20	61210601	61211345	FALSE	weakly-positioned	NA	chr20	59785657	59785657	chr20_61210980_61211180,chr20_61211080_61211500	chr20_61210860_61211260	chr20_61210989_61211584
CPHS001561216	predicted	chr20	61214346	61215096	FALSE	weakly-positioned	NA	chr20	59789402	59789402	chr20_61214360_61214385,chr20_61214440_61214640	NA	chr20_61215081_61215446,chr20_61214138_61214802
CPHS001561217	observed	chr20	61216274	61216437	FALSE	well-positioned	NA	chr20	59791330	59791330	chr20_61216235_61216291	NA	chr20_61216304_61216850,chr20_61216064_61216304
CPHS001561218	observed	chr20	61217210	61217551	FALSE	asymmetrically-positioned	Enhancer	chr20	59792266	59792266	chr20_61217260_61217500,chr20_61217392_61217589,chr20_61217160_61217620	chr20_61217157_61217557	chr20_61217286_61217616,chr20_61216878_61217286
CPHS001561219	observed	chr20	61217702	61218052	FALSE	asymmetrically-positioned	Promoter｜Enhancer	chr20	59792758	59792758	NA	NA	chr20_61217616_61218257
CPHS001561220	observed	chr20	61218052	61218763	FALSE	weakly-positioned	Promoter｜Enhancer	chr20	59793108	59793108	chr20_61218210_61218411,chr20_61218465_61218556,chr20_61218493_61218840	NA	chr20_61218257_61218886,chr20_61217616_61218257
CPHS001561221	observed	chr20	61218947	61219480	FALSE	weakly-positioned	Promoter｜Enhancer	chr20	59794003	59794003	chr20_61219019_61219240,chr20_61219206_61219400,chr20_61218892_61219091	NA	chr20_61218886_61219557
CPHS001561222	observed	chr20	61220048	61220513	FALSE	asymmetrically-positioned	Enhancer	chr20	59795104	59795104	chr20_61220239_61220414	chr20_61220127_61220527	chr20_61220008_61220715
CPHS001561223	observed	chr20	61220513	61220640	FALSE	well-positioned	Enhancer	chr20	59795569	59795569	NA	chr20_61220127_61220527	chr20_61220008_61220715
CPHS001561224	observed	chr20	61220640	61221022	FALSE	weakly-positioned	Enhancer	chr20	59795696	59795696	chr20_61220800_61220868,chr20_61220980_61221220	NA	chr20_61220715_61221138,chr20_61220008_61220715
CPHS001561225	observed	chr20	61221022	61222006	FALSE	weakly-positioned	Enhancer	chr20	59796078	59796078	chr20_61221320_61221520,chr20_61220980_61221220	NA	chr20_61221147_61221511,chr20_61221602_61221816,chr20_61221865_61222241,chr20_61220715_61221138
CPHS001561226	predicted	chr20	61222257	61222757	FALSE	weakly-positioned	Promoter｜Enhancer	chr20	59797313	59797313	chr20_61222700_61223020	NA	chr20_61222268_61222545,chr20_61222545_61222674,chr20_61222674_61223044
CPHS001561227	observed	chr20	61223076	61223455	FALSE	weakly-positioned	Enhancer	chr20	59798132	59798132	chr20_61223160_61223420	chr20_61223077_61223477	chr20_61223044_61223547
CPHS001561228	observed	chr20	61224583	61224867	FALSE	well-positioned	Enhancer	chr20	59799639	59799639	chr20_61224642_61224915,chr20_61224240_61224740	chr20_61224544_61224944	chr20_61224499_61224879
CPHS001561229	observed	chr20	61226567	61227218	FALSE	weakly-positioned	NA	chr20	59801623	59801623	chr20_61226419_61226653	chr20_61226307_61226707	chr20_61227005_61227472,chr20_61226386_61227005
CPHS001561230	observed	chr20	61228268	61228969	FALSE	weakly-positioned	CTCF｜Enhancer	chr20	59803324	59803324	NA	NA	chr20_61228337_61228679,chr20_61228679_61228974
CPHS001561231	observed	chr20	61229013	61229619	FALSE	weakly-positioned	CTCF｜Enhancer	chr20	59804069	59804069	chr20_61229040_61229190,chr20_61229240_61229413,chr20_61229421_61229460	chr20_61229126_61229526	chr20_61229039_61229705
CPHS001561232	observed	chr20	61230215	61230478	FALSE	well-positioned	Promoter｜Enhancer	chr20	59805271	59805271	chr20_61230258_61230395	NA	chr20_61230038_61230735
CPHS001561233	predicted	chr20	61230479	61230621	FALSE	well-positioned	CTCF｜Promoter｜Enhancer	chr20	59805535	59805535	NA	NA	chr20_61230038_61230735
CPHS001561234	observed	chr20	61230622	61230871	FALSE	well-positioned	CTCF｜Promoter｜Enhancer	chr20	59805678	59805678	chr20_61230684_61230860	NA	chr20_61230775_61231009,chr20_61230038_61230735
CPHS001561235	predicted	chr20	61231372	61231872	FALSE	weakly-positioned	CTCF｜Promoter	chr20	59806428	59806428	NA	NA	chr20_61231405_61231706,chr20_61231009_61231399
CPHS001561236	observed	chr20	61232915	61233436	FALSE	weakly-positioned	Enhancer	chr20	59807971	59807971	NA	NA	chr20_61233391_61234065,chr20_61232895_61233307
CPHS001561237	observed	chr20	61233687	61233964	FALSE	well-positioned	Promoter｜Enhancer	chr20	59808743	59808743	NA	NA	chr20_61233391_61234065
CPHS001561238	predicted	chr20	61233965	61234103	FALSE	well-positioned	Enhancer	chr20	59809021	59809021	NA	NA	chr20_61234065_61234561,chr20_61233391_61234065
CPHS001561239	observed	chr20	61234104	61234975	FALSE	weakly-positioned	Promoter｜Enhancer	chr20	59809160	59809160	chr20_61234120_61234360,chr20_61234280_61234537,chr20_61234560_61234820,chr20_61234820_61235180	chr20_61234225_61234625	chr20_61234561_61235127,chr20_61234065_61234561
CPHS001561240	observed	chr20	61234975	61235397	FALSE	weakly-positioned	Promoter｜Enhancer	chr20	59810031	59810031	chr20_61234820_61235180	chr20_61234990_61235390	chr20_61235127_61235450,chr20_61234561_61235127
CPHS001561241	observed	chr20	61235397	61235929	FALSE	weakly-positioned	Promoter｜Enhancer	chr20	59810453	59810453	chr20_61235533_61235820	chr20_61235404_61235804	chr20_61235450_61235832,chr20_61235832_61236173,chr20_61235127_61235450
CPHS001561242	predicted	chr20	61236180	61236680	FALSE	weakly-positioned	NA	chr20	59811236	59811236	NA	NA	chr20_61236636_61236795
CPHS001561243	observed	chr20	61236716	61237270	FALSE	weakly-positioned	NA	chr20	59811772	59811772	chr20_61236813_61237240	NA	chr20_61236795_61237326,chr20_61236636_61236795
CPHS001561244	observed	chr20	61238305	61238514	FALSE	well-positioned	Promoter	chr20	59813361	59813361	NA	NA	chr20_61238188_61238370
CPHS001561245	observed	chr20	61238702	61239308	FALSE	weakly-positioned	Enhancer	chr20	59813758	59813758	chr20_61238884_61239040	chr20_61238825_61239225	chr20_61238702_61239205,chr20_61239261_61239561
CPHS001561246	predicted	chr20	61240059	61241309	FALSE	weakly-positioned	Promoter	chr20	59815115	59815115	chr20_61240426_61240580,chr20_61240833_61241035	NA	chr20_61240145_61240787,chr20_61240832_61241361
CPHS001561247	observed	chr20	61242153	61242495	FALSE	asymmetrically-positioned	NA	chr20	59817209	59817209	NA	NA	chr20_61242187_61242692
CPHS001561248	observed	chr20	61242947	61243249	FALSE	asymmetrically-positioned	NA	chr20	59818003	59818003	NA	NA	NA
CPHS001561249	predicted	chr20	61244000	61244500	FALSE	weakly-positioned	NA	chr20	59819056	59819056	NA	NA	chr20_61244156_61244657
CPHS001561250	predicted	chr20	61245000	61246000	FALSE	weakly-positioned	NA	chr20	59820056	59820056	NA	NA	chr20_61245291_61245617,chr20_61245617_61245968,chr20_61245968_61246277,chr20_61244838_61245291
CPHS001561251	observed	chr20	61246422	61247075	FALSE	weakly-positioned	NA	chr20	59821478	59821478	NA	NA	chr20_61246868_61247190,chr20_61246316_61246868
CPHS001561252	observed	chr20	61248121	61248383	FALSE	well-positioned	NA	chr20	59823177	59823177	chr20_61248160_61248261	NA	chr20_61248132_61248966,chr20_61247936_61248132
CPHS001561253	predicted	chr20	61249134	61249634	FALSE	weakly-positioned	Enhancer	chr20	59824190	59824190	NA	NA	chr20_61248966_61249794
CPHS001561254	predicted	chr20	61249884	61250384	FALSE	weakly-positioned	TSS｜Enhancer	chr20	59824940	59824940	NA	NA	chr20_61250174_61250502,chr20_61249812_61250174
CPHS001561255	predicted	chr20	61250884	61251384	FALSE	weakly-positioned	TSS｜Enhancer	chr20	59825940	59825940	NA	NA	chr20_61251110_61251655,chr20_61250637_61251110
CPHS001561256	observed	chr20	61251637	61252612	FALSE	weakly-positioned	TSS｜Enhancer	chr20	59826693	59826693	chr20_61251730_61251920,chr20_61251882_61252060,chr20_61252120_61252323,chr20_61252180_61252440,chr20_61252460_61252660,chr20_61252574_61252809	chr20_61252029_61252429	chr20_61251655_61252172,chr20_61252172_61252489,chr20_61252489_61252737,chr20_61251110_61251655
CPHS001561257	observed	chr20	61252612	61253206	FALSE	weakly-positioned	CTCF｜TSS｜Enhancer	chr20	59827668	59827668	chr20_61252808_61253040,chr20_61252957_61253260,chr20_61252460_61252660,chr20_61252574_61252809	chr20_61252742_61253142	chr20_61252737_61253220,chr20_61252489_61252737
CPHS001561258	observed	chr20	61253206	61253602	FALSE	asymmetrically-positioned	CTCF｜TSS｜Enhancer	chr20	59828262	59828262	chr20_61253371_61253567,chr20_61253600_61253880,chr20_61252957_61253260	chr20_61253247_61253647	chr20_61253220_61253747,chr20_61252737_61253220
CPHS001561259	observed	chr20	61253602	61255275	FALSE	weakly-positioned	CTCF｜TSS｜Enhancer	chr20	59828658	59828658	chr20_61253813_61254122,chr20_61253820_61254258,chr20_61254260_61254520,chr20_61254520_61254773,chr20_61254836_61254909,chr20_61255000_61255202,chr20_61255260_61255556,chr20_61253600_61253880	chr20_61253667_61254067,chr20_61254173_61254573,chr20_61255199_61255599,chr20_61253247_61253647	chr20_61253747_61254286,chr20_61254286_61254815,chr20_61254815_61255498,chr20_61253220_61253747
CPHS001561260	observed	chr20	61255754	61256134	FALSE	weakly-positioned	Promoter｜Enhancer	chr20	59830810	59830810	chr20_61255860_61256220,chr20_61255880_61256050,chr20_61255620_61255780,chr20_61255738_61256064	NA	chr20_61256057_61256353,chr20_61255498_61256046
CPHS001561261	observed	chr20	61256525	61256854	FALSE	asymmetrically-positioned	Promoter｜Enhancer	chr20	59831581	59831581	chr20_61256500_61256784	NA	chr20_61256353_61256885
CPHS001561262	predicted	chr20	61256855	61257355	FALSE	weakly-positioned	Promoter｜Enhancer	chr20	59831911	59831911	chr20_61256946_61257140,chr20_61257340_61257400	NA	chr20_61256885_61257403,chr20_61256353_61256885
CPHS001561263	observed	chr20	61257634	61257988	FALSE	asymmetrically-positioned	Promoter｜Enhancer	chr20	59832690	59832690	chr20_61257703_61257880,chr20_61257513_61257800	chr20_61257603_61258003	chr20_61257403_61258053
CPHS001561264	observed	chr20	61258949	61259199	FALSE	well-positioned	NA	chr20	59834005	59834005	chr20_61259087_61259241	NA	chr20_61259016_61259509
CPHS001561265	observed	chr20	61259587	61259782	FALSE	well-positioned	NA	chr20	59834643	59834643	NA	NA	chr20_61259542_61260357
CPHS001561266	observed	chr20	61260761	61261390	FALSE	weakly-positioned	CTCF｜Enhancer	chr20	59835817	59835817	chr20_61261032_61261200	NA	chr20_61260779_61261406,chr20_61260449_61260779
CPHS001561267	observed	chr20	61261838	61262402	FALSE	weakly-positioned	Promoter｜Enhancer	chr20	59836894	59836894	chr20_61262073_61262266,chr20_61261660_61261900,chr20_61261800_61262037	chr20_61261835_61262235	chr20_61261896_61262453,chr20_61261440_61261896
CPHS001561268	predicted	chr20	61262403	61262903	FALSE	weakly-positioned	CTCF｜Promoter｜Enhancer	chr20	59837459	59837459	chr20_61262717_61262885	chr20_61262727_61263127	chr20_61262453_61262995,chr20_61261896_61262453
CPHS001561269	observed	chr20	61263101	61263621	FALSE	weakly-positioned	CTCF｜Promoter｜Enhancer	chr20	59838157	59838157	chr20_61263180_61263362,chr20_61263526_61263587	chr20_61262727_61263127	chr20_61263014_61263605
CPHS001561270	observed	chr20	61264260	61265412	FALSE	weakly-positioned	NA	chr20	59839316	59839316	NA	NA	chr20_61265167_61265515,chr20_61263722_61264285
CPHS001561271	observed	chr20	61265693	61265953	FALSE	well-positioned	Enhancer	chr20	59840749	59840749	chr20_61265760_61265980	NA	chr20_61265790_61266333
CPHS001561272	observed	chr20	61266893	61267362	FALSE	weakly-positioned	Enhancer	chr20	59841949	59841949	chr20_61266920_61267160,chr20_61267042_61267240	chr20_61266970_61267370	chr20_61266859_61267546
CPHS001561273	observed	chr20	61267665	61267824	FALSE	well-positioned	CTCF｜Enhancer	chr20	59842721	59842721	NA	chr20_61267604_61268004	chr20_61267546_61267860
CPHS001561274	observed	chr20	61267878	61268466	FALSE	weakly-positioned	CTCF｜Enhancer	chr20	59842934	59842934	NA	chr20_61267604_61268004	chr20_61267860_61268712
CPHS001561275	predicted	chr20	61268467	61268751	FALSE	well-positioned	Enhancer	chr20	59843523	59843523	NA	NA	chr20_61267860_61268712
CPHS001561276	observed	chr20	61268752	61269529	FALSE	weakly-positioned	Enhancer	chr20	59843808	59843808	NA	NA	chr20_61268796_61269306,chr20_61269306_61269660
CPHS001561277	observed	chr20	61271158	61272442	FALSE	weakly-positioned	CTCF｜Promoter｜Enhancer	chr20	59846214	59846214	chr20_61271396_61271604,chr20_61271420_61271680,chr20_61271540_61271837,chr20_61271760_61272000,chr20_61272023_61272320,chr20_61272240_61272525	chr20_61271218_61271618,chr20_61271881_61272281	chr20_61271824_61272029,chr20_61272029_61272857,chr20_61271125_61271824
CPHS001561278	observed	chr20	61272703	61273562	FALSE	weakly-positioned	CTCF｜Promoter｜Enhancer	chr20	59847759	59847759	NA	NA	chr20_61272029_61272857
CPHS001561279	predicted	chr20	61273563	61273703	FALSE	well-positioned	Promoter|Enhancer	chr20	59848619	59848619	NA	NA	NA
CPHS001561280	observed	chr20	61273704	61274090	FALSE	weakly-positioned	Promoter|Enhancer	chr20	59848760	59848760	NA	NA	NA
CPHS001561281	predicted	chr20	61274341	61275841	FALSE	weakly-positioned	Enhancer	chr20	59849397	59849397	NA	chr20_61275756_61276156	chr20_61274344_61274687
CPHS001561282	predicted	chr20	61276091	61276591	FALSE	weakly-positioned	Enhancer	chr20	59851147	59851147	chr20_61276420_61276504,chr20_61275894_61276103	chr20_61275756_61276156	chr20_61276173_61276776
CPHS001561283	predicted	chr20	61276841	61277341	FALSE	weakly-positioned	Enhancer	chr20	59851897	59851897	NA	NA	chr20_61276970_61277272,chr20_61276776_61276962
CPHS001561284	observed	chr20	61278393	61278621	FALSE	well-positioned	Enhancer	chr20	59853449	59853449	NA	NA	chr20_61278147_61278951
CPHS001561285	observed	chr20	61279262	61280535	FALSE	weakly-positioned	CTCF｜Enhancer	chr20	59854318	59854318	chr20_61279720_61279920,chr20_61280300_61280459	NA	chr20_61279464_61279839,chr20_61279839_61280209,chr20_61280209_61280653,chr20_61279169_61279464
CPHS001561286	predicted	chr20	61280536	61281286	FALSE	weakly-positioned	CTCF｜Enhancer	chr20	59855592	59855592	chr20_61281100_61281320	NA	chr20_61280653_61281060,chr20_61281060_61281398,chr20_61280209_61280653
CPHS001561287	observed	chr20	61281487	61281694	FALSE	well-positioned	Enhancer	chr20	59856543	59856543	NA	NA	chr20_61281398_61282157
CPHS001561288	predicted	chr20	61281695	61282195	FALSE	weakly-positioned	Enhancer	chr20	59856751	59856751	chr20_61281904_61282060	NA	chr20_61281398_61282157
CPHS001561289	observed	chr20	61282808	61283542	FALSE	weakly-positioned	Promoter	chr20	59857864	59857864	NA	NA	chr20_61283144_61283585,chr20_61282492_61282992
CPHS001561290	predicted	chr20	61284793	61285793	FALSE	weakly-positioned	Enhancer	chr20	59859849	59859849	NA	NA	chr20_61285091_61285546,chr20_61285593_61286155,chr20_61284737_61285091
CPHS001561291	observed	chr20	61285802	61286523	FALSE	weakly-positioned	Enhancer	chr20	59860858	59860858	chr20_61286378_61286622	NA	chr20_61286180_61286595,chr20_61285593_61286155
CPHS001561292	observed	chr20	61287522	61287985	FALSE	weakly-positioned	Enhancer	chr20	59862578	59862578	chr20_61287889_61287967,chr20_61287957_61288208	chr20_61287744_61288144	chr20_61287472_61288024
CPHS001561293	observed	chr20	61287985	61288812	FALSE	asymmetrically-positioned	Promoter｜Enhancer	chr20	59863041	59863041	chr20_61288227_61288580,chr20_61288541_61288800,chr20_61287957_61288208	chr20_61288244_61288644,chr20_61287744_61288144	chr20_61288024_61288136,chr20_61288276_61289010,chr20_61287472_61288024
CPHS001561294	observed	chr20	61288812	61289278	FALSE	weakly-positioned	Promoter｜Enhancer	chr20	59863868	59863868	chr20_61288920_61289089	chr20_61289034_61289434	chr20_61289062_61289394,chr20_61288276_61289010
CPHS001561295	predicted	chr20	61289279	61289689	FALSE	weakly-positioned	Enhancer	chr20	59864335	59864335	NA	chr20_61289034_61289434	chr20_61289394_61289797,chr20_61289062_61289394
CPHS001561296	observed	chr20	61289690	61289999	FALSE	asymmetrically-positioned	Promoter|Enhancer	chr20	59864746	59864746	NA	NA	chr20_61289394_61289797
CPHS001561297	predicted	chr20	61290000	61290129	FALSE	well-positioned	NA	chr20	59865056	59865056	NA	NA	NA
CPHS001561298	observed	chr20	61290130	61290599	FALSE	weakly-positioned	NA	chr20	59865186	59865186	NA	NA	chr20_61290407_61290782
CPHS001561299	predicted	chr20	61291850	61292350	FALSE	weakly-positioned	CTCF	chr20	59866906	59866906	NA	NA	chr20_61292290_61292808,chr20_61291248_61291872
CPHS001561300	observed	chr20	61292852	61293752	FALSE	weakly-positioned	Enhancer	chr20	59867908	59867908	NA	chr20_61293312_61293712	chr20_61293106_61293780,chr20_61292808_61293106
CPHS001561301	observed	chr20	61293752	61294966	FALSE	weakly-positioned	Enhancer	chr20	59868808	59868808	NA	NA	chr20_61293803_61294511,chr20_61294511_61295072,chr20_61293106_61293780
CPHS001561302	predicted	chr20	61294967	61295294	FALSE	well-positioned	Enhancer	chr20	59870023	59870023	chr20_61295020_61295240	chr20_61295235_61295635	chr20_61295072_61295234,chr20_61295273_61295618,chr20_61294511_61295072
CPHS001561303	observed	chr20	61295295	61296615	FALSE	weakly-positioned	Enhancer	chr20	59870351	59870351	chr20_61295520_61295700,chr20_61295814_61296020,chr20_61296016_61296107,chr20_61296149_61296229,chr20_61296360_61296544	chr20_61295673_61296073,chr20_61295235_61295635	chr20_61295618_61296285,chr20_61296285_61296640,chr20_61295273_61295618
CPHS001561304	predicted	chr20	61297366	61297866	FALSE	weakly-positioned	Enhancer	chr20	59872422	59872422	chr20_61297400_61297560,chr20_61297660_61297920	chr20_61297506_61297906	chr20_61297428_61297834,chr20_61297834_61298425
CPHS001561305	observed	chr20	61297988	61298573	FALSE	weakly-positioned	Promoter｜Enhancer	chr20	59873044	59873044	chr20_61298112_61298285,chr20_61298180_61298400	chr20_61297931_61298331	chr20_61298425_61298700,chr20_61297834_61298425
CPHS001561306	predicted	chr20	61298574	61299074	FALSE	weakly-positioned	Promoter｜Enhancer	chr20	59873630	59873630	chr20_61298598_61298954	NA	chr20_61298700_61299094,chr20_61298425_61298700
CPHS001561307	observed	chr20	61299171	61299522	FALSE	well-positioned	Promoter｜Enhancer	chr20	59874227	59874227	chr20_61299180_61299420	chr20_61299102_61299502	chr20_61299513_61300043,chr20_61299094_61299513
CPHS001561308	observed	chr20	61299522	61300255	FALSE	weakly-positioned	Promoter｜Enhancer	chr20	59874578	59874578	chr20_61299700_61299890,chr20_61300021_61300078	chr20_61299698_61300098	chr20_61300043_61300227,chr20_61300227_61300877,chr20_61299513_61300043
CPHS001561309	observed	chr20	61300255	61300842	FALSE	weakly-positioned	Promoter｜Enhancer	chr20	59875311	59875311	chr20_61300265_61300391,chr20_61300640_61300720,chr20_61300840_61301060	chr20_61300788_61301188	chr20_61300227_61300877
CPHS001561310	predicted	chr20	61300843	61301593	FALSE	weakly-positioned	Enhancer	chr20	59875899	59875899	chr20_61300880_61301340,chr20_61300840_61301060	chr20_61300788_61301188	chr20_61300877_61301573,chr20_61300227_61300877
CPHS001561311	observed	chr20	61301732	61301963	FALSE	well-positioned	Enhancer	chr20	59876788	59876788	chr20_61301738_61302058	NA	chr20_61301698_61302000
CPHS001561312	observed	chr20	61302131	61302427	FALSE	well-positioned	Enhancer	chr20	59877187	59877187	chr20_61302180_61302460	NA	chr20_61302046_61302471
CPHS001561313	observed	chr20	61302480	61302689	FALSE	well-positioned	Promoter｜Enhancer	chr20	59877536	59877536	NA	NA	chr20_61302471_61302718
CPHS001561314	observed	chr20	61303020	61304242	FALSE	weakly-positioned	Promoter｜Enhancer	chr20	59878076	59878076	chr20_61303800_61303980,chr20_61302997_61303174	NA	chr20_61303156_61303606,chr20_61303606_61304321,chr20_61302718_61303156
CPHS001561315	observed	chr20	61304741	61305138	FALSE	weakly-positioned	Promoter｜Enhancer	chr20	59879797	59879797	NA	NA	chr20_61304407_61305277
CPHS001561316	observed	chr20	61306654	61307642	FALSE	weakly-positioned	Enhancer	chr20	59881710	59881710	chr20_61306812_61307060,chr20_61307049_61307260,chr20_61307160_61307380	NA	chr20_61306729_61306970,chr20_61306970_61307420,chr20_61307430_61307740
CPHS001561317	observed	chr20	61307642	61308207	FALSE	weakly-positioned	Enhancer	chr20	59882698	59882698	chr20_61307800_61308020,chr20_61307811_61308260	chr20_61307706_61308106,chr20_61308172_61308572	chr20_61307740_61307967,chr20_61307967_61308736,chr20_61307430_61307740
CPHS001561318	observed	chr20	61308207	61308984	FALSE	asymmetrically-positioned	Promoter｜Enhancer	chr20	59883263	59883263	chr20_61308291_61308512,chr20_61308450_61308680,chr20_61308789_61308980,chr20_61307811_61308260	chr20_61308172_61308572	chr20_61308736_61309031,chr20_61307967_61308736
CPHS001561319	predicted	chr20	61308985	61309105	FALSE	well-positioned	Promoter｜Enhancer	chr20	59884041	59884041	NA	NA	chr20_61309031_61309431,chr20_61308736_61309031
CPHS001561320	observed	chr20	61309106	61309313	FALSE	well-positioned	Enhancer	chr20	59884162	59884162	chr20_61309257_61309424	NA	chr20_61309031_61309431
CPHS001561321	observed	chr20	61310085	61310297	FALSE	well-positioned	Enhancer	chr20	59885141	59885141	NA	NA	chr20_61309779_61310407
CPHS001561322	observed	chr20	61310913	61311635	FALSE	asymmetrically-positioned	Promoter｜Enhancer	chr20	59885969	59885969	chr20_61311062_61311257,chr20_61311301_61311414,chr20_61311380_61311660	chr20_61310967_61311367	chr20_61311488_61312010,chr20_61310796_61311488
CPHS001561323	observed	chr20	61311635	61312771	FALSE	weakly-positioned	Promoter｜Enhancer	chr20	59886691	59886691	chr20_61311742_61311941,chr20_61311380_61311660	chr20_61311676_61312076	chr20_61312010_61312513,chr20_61312513_61312633,chr20_61312640_61313078,chr20_61311488_61312010
CPHS001561324	observed	chr20	61312784	61313388	FALSE	weakly-positioned	Enhancer	chr20	59887840	59887840	chr20_61313068_61313227	NA	chr20_61313078_61313597,chr20_61312640_61313078
CPHS001561325	observed	chr20	61314931	61315179	FALSE	well-positioned	Promoter｜Enhancer	chr20	59889987	59889987	chr20_61314960_61315180,chr20_61314751_61314960	NA	chr20_61314599_61315281
CPHS001561326	predicted	chr20	61316430	61316930	FALSE	weakly-positioned	Enhancer	chr20	59891486	59891486	chr20_61316459_61316660,chr20_61316660_61316935	chr20_61316337_61316737	chr20_61316220_61317005
CPHS001561327	observed	chr20	61317534	61317737	FALSE	well-positioned	Enhancer	chr20	59892590	59892590	NA	NA	chr20_61317258_61317905
CPHS001561328	observed	chr20	61317975	61318634	FALSE	asymmetrically-positioned	Promoter|Enhancer	chr20	59893031	59893031	chr20_61318020_61318300,chr20_61318200_61318380,chr20_61318220_61318540	chr20_61318135_61318535	chr20_61317905_61318558
CPHS001561329	observed	chr20	61320330	61321352	FALSE	weakly-positioned	Enhancer	chr20	59895386	59895386	chr20_61320600_61320920,chr20_61321100_61321340	NA	chr20_61320447_61320632,chr20_61320632_61321250,chr20_61319980_61320447
CPHS001561330	observed	chr20	61321506	61321684	FALSE	well-positioned	Enhancer	chr20	59896562	59896562	chr20_61321540_61321760	NA	chr20_61321406_61321884
CPHS001561331	observed	chr20	61322165	61322933	FALSE	weakly-positioned	Enhancer	chr20	59897221	59897221	chr20_61322560_61322780,chr20_61322740_61323020,chr20_61322160_61322480	chr20_61322490_61322890	chr20_61322425_61322704,chr20_61322704_61323072,chr20_61321884_61322425
CPHS001561332	observed	chr20	61323163	61323734	FALSE	weakly-positioned	Enhancer	chr20	59898219	59898219	NA	NA	chr20_61323422_61323921,chr20_61323072_61323422
CPHS001561333	observed	chr20	61325819	61326077	FALSE	well-positioned	CTCF｜Enhancer	chr20	59900875	59900875	NA	NA	chr20_61325765_61326191
CPHS001561334	observed	chr20	61329209	61329592	FALSE	well-positioned	NA	chr20	59904265	59904265	chr20_61329280_61329433,chr20_61329020_61329240	chr20_61329159_61329559	chr20_61329100_61329700
CPHS001561335	observed	chr20	61330865	61331951	FALSE	weakly-positioned	Promoter｜Enhancer	chr20	59905921	59905921	chr20_61331534_61331700,chr20_61331609_61331802,chr20_61331760_61331935	chr20_61331409_61331809	chr20_61330998_61331707,chr20_61331707_61332287
CPHS001561336	observed	chr20	61331951	61332115	FALSE	well-positioned	Promoter｜Enhancer	chr20	59907007	59907007	NA	NA	chr20_61331707_61332287
CPHS001561337	observed	chr20	61332115	61332482	FALSE	weakly-positioned	Promoter｜Enhancer	chr20	59907171	59907171	NA	NA	chr20_61332287_61333085,chr20_61331707_61332287
CPHS001561338	observed	chr20	61332482	61333016	FALSE	weakly-positioned	Promoter｜Enhancer	chr20	59907538	59907538	chr20_61332705_61332920	chr20_61332636_61333036	chr20_61332287_61333085
CPHS001561339	predicted	chr20	61333017	61333511	FALSE	weakly-positioned	Promoter｜Enhancer	chr20	59908073	59908073	chr20_61333480_61333800	chr20_61332636_61333036	chr20_61333093_61333498,chr20_61332287_61333085
CPHS001561340	observed	chr20	61333512	61334150	FALSE	weakly-positioned	Promoter｜Enhancer	chr20	59908568	59908568	chr20_61333480_61333800	NA	chr20_61333569_61334134
CPHS001561341	observed	chr20	61334320	61334917	FALSE	weakly-positioned	Enhancer	chr20	59909376	59909376	chr20_61334380_61334600	chr20_61334291_61334691	chr20_61334202_61334909
CPHS001561342	predicted	chr20	61336668	61337168	FALSE	weakly-positioned	NA	chr20	59911724	59911724	NA	NA	chr20_61336884_61337051,chr20_61337060_61337282
CPHS001561343	observed	chr20	61340144	61340458	FALSE	well-positioned	NA	chr20	59915200	59915200	chr20_61340280_61340407,chr20_61339880_61340160	chr20_61340187_61340587	chr20_61340150_61340589
CPHS001561344	observed	chr20	61341556	61342179	FALSE	weakly-positioned	NA	chr20	59916612	59916612	chr20_61341685_61341818	chr20_61341561_61341961	chr20_61341566_61341953,chr20_61341953_61342204
CPHS001561345	predicted	chr20	61342180	61342680	FALSE	weakly-positioned	Enhancer	chr20	59917236	59917236	NA	NA	chr20_61342534_61342919,chr20_61341953_61342204
CPHS001561346	observed	chr20	61342954	61343211	FALSE	well-positioned	Enhancer	chr20	59918010	59918010	NA	NA	chr20_61342954_61343199,chr20_61343199_61343543
CPHS001561347	predicted	chr20	61343212	61343712	FALSE	weakly-positioned	Enhancer	chr20	59918268	59918268	chr20_61343300_61343447,chr20_61343581_61343691	chr20_61343251_61343651	chr20_61343543_61343881,chr20_61343199_61343543
CPHS001561348	observed	chr20	61343997	61344232	FALSE	well-positioned	Enhancer	chr20	59919053	59919053	NA	chr20_61343910_61344310	chr20_61343881_61344363
CPHS001561349	observed	chr20	61345622	61346435	FALSE	weakly-positioned	Enhancer	chr20	59920678	59920678	chr20_61345799_61345945	NA	chr20_61346277_61346466,chr20_61345401_61346277
CPHS001561350	predicted	chr20	61346936	61347936	FALSE	weakly-positioned	Promoter｜Enhancer	chr20	59921992	59921992	chr20_61347080_61347320,chr20_61347200_61347328,chr20_61347465_61347722	NA	chr20_61347348_61347845,chr20_61347872_61348234,chr20_61346786_61347348
CPHS001561351	observed	chr20	61348158	61348523	FALSE	weakly-positioned	Enhancer	chr20	59923214	59923214	chr20_61348231_61348384	NA	chr20_61348461_61349168,chr20_61347872_61348234
CPHS001561352	observed	chr20	61349063	61350096	FALSE	weakly-positioned	Enhancer	chr20	59924119	59924119	NA	chr20_61349073_61349473,chr20_61349737_61350137	chr20_61349168_61349419,chr20_61349419_61349717,chr20_61349717_61350245,chr20_61348461_61349168
CPHS001561353	predicted	chr20	61350097	61350503	FALSE	weakly-positioned	CTCF｜Enhancer	chr20	59925153	59925153	chr20_61350220_61350322	chr20_61349737_61350137	chr20_61350362_61350948,chr20_61349717_61350245
CPHS001561354	observed	chr20	61350504	61351199	FALSE	weakly-positioned	CTCF｜Enhancer	chr20	59925560	59925560	chr20_61350521_61350700,chr20_61350640_61350785	chr20_61350800_61351200	chr20_61350948_61351279,chr20_61350362_61350948
CPHS001561355	observed	chr20	61352357	61354286	FALSE	weakly-positioned	Promoter｜Enhancer	chr20	59927413	59927413	chr20_61352401_61352620,chr20_61352623_61352926,chr20_61352940_61353180,chr20_61353052_61353260,chr20_61353225_61353299,chr20_61353325_61353540,chr20_61353680_61353860,chr20_61353720_61354020,chr20_61354040_61354820	chr20_61353154_61353554,chr20_61353564_61353964,chr20_61352333_61352733	chr20_61352722_61353270,chr20_61353270_61353595,chr20_61353595_61354033,chr20_61354033_61354393,chr20_61352072_61352722
CPHS001561356	observed	chr20	61354286	61354982	FALSE	weakly-positioned	Enhancer	chr20	59929342	59929342	chr20_61354940_61355160,chr20_61354040_61354820	chr20_61354383_61354783	chr20_61354393_61354865,chr20_61354901_61355136,chr20_61354033_61354393
CPHS001561357	predicted	chr20	61354983	61355159	FALSE	well-positioned	Enhancer	chr20	59930039	59930039	chr20_61354940_61355160	chr20_61355082_61355482	chr20_61355136_61355542,chr20_61354901_61355136
CPHS001561358	observed	chr20	61355160	61355366	FALSE	well-positioned	Enhancer	chr20	59930216	59930216	chr20_61355160_61355391	chr20_61355082_61355482	chr20_61355136_61355542
CPHS001561359	observed	chr20	61355729	61355931	FALSE	well-positioned	CTCF｜Enhancer	chr20	59930785	59930785	chr20_61355640_61355980	NA	chr20_61355545_61356037
CPHS001561360	observed	chr20	61356179	61356362	FALSE	well-positioned	CTCF｜Enhancer	chr20	59931235	59931235	chr20_61356240_61356480	NA	chr20_61356069_61356731
CPHS001561361	observed	chr20	61356949	61357468	FALSE	weakly-positioned	Enhancer	chr20	59932005	59932005	chr20_61357301_61357500,chr20_61356840_61357000	chr20_61357158_61357558	chr20_61357152_61357676,chr20_61356936_61357152
CPHS001561362	observed	chr20	61357943	61358392	FALSE	weakly-positioned	Enhancer	chr20	59932999	59932999	chr20_61357938_61358160	NA	chr20_61357721_61358477
CPHS001561363	observed	chr20	61358603	61359624	FALSE	weakly-positioned	Enhancer	chr20	59933659	59933659	chr20_61358740_61358980,chr20_61358914_61359040,chr20_61359039_61359217	chr20_61358881_61359281	chr20_61359207_61359733,chr20_61358547_61359207
CPHS001561364	predicted	chr20	61359875	61360375	FALSE	weakly-positioned	NA	chr20	59934931	59934931	chr20_61360058_61360185	NA	chr20_61360119_61360683
CPHS001561365	observed	chr20	61360377	61360919	FALSE	weakly-positioned	Enhancer	chr20	59935433	59935433	chr20_61360422_61360597,chr20_61360880_61361012	NA	chr20_61360683_61361036,chr20_61360119_61360683
CPHS001561366	predicted	chr20	61360920	61361116	FALSE	well-positioned	Enhancer	chr20	59935976	59935976	chr20_61361001_61361260,chr20_61360880_61361012	NA	chr20_61361036_61361368,chr20_61360683_61361036
CPHS001561367	observed	chr20	61361117	61361279	FALSE	well-positioned	NA	chr20	59936173	59936173	chr20_61361001_61361260	NA	chr20_61361036_61361368
CPHS001561368	observed	chr20	61361602	61361912	FALSE	well-positioned	Promoter|Enhancer	chr20	59936658	59936658	chr20_61361300_61361640,chr20_61361600_61362000	NA	chr20_61361405_61361916
CPHS001561369	observed	chr20	61362220	61362445	FALSE	well-positioned	Promoter	chr20	59937276	59937276	NA	NA	NA
CPHS001561370	observed	chr20	61364220	61364674	FALSE	weakly-positioned	Promoter	chr20	59939276	59939276	NA	NA	chr20_61364344_61364628,chr20_61364066_61364334
CPHS001561371	predicted	chr20	61365425	61365925	FALSE	weakly-positioned	NA	chr20	59940481	59940481	NA	NA	chr20_61365909_61366232,chr20_61365329_61365909
CPHS001561372	observed	chr20	61366960	61367337	FALSE	weakly-positioned	Enhancer	chr20	59942016	59942016	chr20_61367107_61367221,chr20_61367282_61367374	chr20_61366978_61367378	chr20_61366859_61367551
CPHS001561373	observed	chr20	61369759	61370744	FALSE	weakly-positioned	CTCF｜Promoter｜Enhancer	chr20	59944815	59944815	chr20_61369794_61370080,chr20_61370020_61370280,chr20_61370020_61370760	chr20_61370324_61370724	chr20_61369762_61370554,chr20_61370554_61370783
CPHS001561374	observed	chr20	61370744	61371036	FALSE	well-positioned	Promoter｜Enhancer	chr20	59945800	59945800	chr20_61370880_61371189,chr20_61370020_61370760	chr20_61370930_61371330	chr20_61370783_61371392,chr20_61370554_61370783
CPHS001561375	observed	chr20	61371036	61371465	FALSE	weakly-positioned	Promoter｜Enhancer	chr20	59946092	59946092	chr20_61371320_61371700,chr20_61371380_61371880,chr20_61370880_61371189	chr20_61370930_61371330	chr20_61371417_61371551,chr20_61370783_61371392
CPHS001561376	observed	chr20	61371465	61371988	FALSE	weakly-positioned	Promoter｜Enhancer	chr20	59946521	59946521	chr20_61371800_61371920,chr20_61371860_61372100,chr20_61371320_61371700,chr20_61371380_61371880	NA	chr20_61371551_61371786,chr20_61371786_61372177,chr20_61371417_61371551
CPHS001561377	observed	chr20	61371988	61372920	FALSE	weakly-positioned	Enhancer	chr20	59947044	59947044	chr20_61372280_61372480,chr20_61372638_61372704,chr20_61371860_61372100	chr20_61372124_61372524	chr20_61372177_61372779,chr20_61372779_61373434,chr20_61371786_61372177
CPHS001561378	predicted	chr20	61374671	61375171	FALSE	asymmetrically-positioned	NA	chr20	59949727	59949727	chr20_61374813_61374940	NA	chr20_61374743_61374952,chr20_61375010_61375584,chr20_61374403_61374722
CPHS001561379	observed	chr20	61375394	61376160	FALSE	weakly-positioned	CTCF｜Promoter	chr20	59950450	59950450	NA	NA	chr20_61375584_61375997,chr20_61376053_61376343,chr20_61375010_61375584
CPHS001561380	observed	chr20	61379216	61380886	FALSE	weakly-positioned	Promoter｜Enhancer	chr20	59954272	59954272	chr20_61379724_61379940,chr20_61379980_61380240,chr20_61380300_61380409,chr20_61380600_61380820,chr20_61379040_61379260	chr20_61379860_61380260,chr20_61380527_61380927,chr20_61378994_61379394	chr20_61379454_61379660,chr20_61379660_61379852,chr20_61379852_61380312,chr20_61380312_61380874,chr20_61380874_61381590,chr20_61379029_61379454
CPHS001561381	observed	chr20	61381064	61381623	FALSE	weakly-positioned	Promoter	chr20	59956120	59956120	chr20_61381245_61381500	NA	chr20_61381590_61381902,chr20_61380874_61381590
CPHS001561382	predicted	chr20	61384874	61385374	FALSE	weakly-positioned	Promoter｜Enhancer	chr20	59959930	59959930	NA	NA	chr20_61385173_61385818,chr20_61384851_61385173
CPHS001561383	observed	chr20	61385854	61386913	FALSE	weakly-positioned	Promoter｜Enhancer	chr20	59960910	59960910	chr20_61386320_61386577,chr20_61385830_61386047	NA	chr20_61386227_61386553,chr20_61386553_61386983,chr20_61385818_61386227
CPHS001561384	observed	chr20	61387271	61388648	FALSE	weakly-positioned	Promoter｜Enhancer	chr20	59962327	59962327	chr20_61387320_61387400,chr20_61387505_61387880,chr20_61387740_61387920,chr20_61388080_61388276,chr20_61388360_61388560,chr20_61387240_61387360	chr20_61387612_61388012,chr20_61388037_61388437	chr20_61387694_61388107,chr20_61388107_61388873,chr20_61387049_61387694
CPHS001561385	observed	chr20	61389854	61390725	FALSE	weakly-positioned	Promoter｜Enhancer	chr20	59964910	59964910	NA	NA	chr20_61390227_61390541,chr20_61390541_61390886
CPHS001561386	predicted	chr20	61390976	61391476	FALSE	weakly-positioned	Enhancer	chr20	59966032	59966032	NA	NA	chr20_61391351_61391758,chr20_61390948_61391328
CPHS001561387	observed	chr20	61391482	61392434	FALSE	weakly-positioned	Enhancer	chr20	59966538	59966538	chr20_61391541_61391700,chr20_61391600_61391760,chr20_61391880_61392071	chr20_61391771_61392171	chr20_61391758_61392632,chr20_61391351_61391758
CPHS001561388	observed	chr20	61394486	61394702	FALSE	well-positioned	NA	chr20	59969542	59969542	NA	NA	chr20_61394470_61394744
CPHS001561389	predicted	chr20	61395453	61395953	FALSE	weakly-positioned	NA	chr20	59970509	59970509	NA	chr20_61395497_61395897	chr20_61395198_61395483
CPHS001561390	observed	chr20	61396439	61396778	FALSE	asymmetrically-positioned	Promoter|Enhancer	chr20	59971495	59971495	NA	NA	chr20_61396164_61396869
CPHS001561391	observed	chr20	61397892	61398927	FALSE	weakly-positioned	Enhancer	chr20	59972948	59972948	chr20_61398280_61398620	chr20_61398687_61399087,chr20_61397820_61398220	chr20_61398356_61398700,chr20_61398700_61399082,chr20_61397726_61398356
CPHS001561392	observed	chr20	61399480	61400197	FALSE	weakly-positioned	Promoter|Enhancer	chr20	59974536	59974536	chr20_61399520_61399720,chr20_61399680_61399920,chr20_61399920_61400097	NA	chr20_61399438_61400076
CPHS001561393	observed	chr20	61400569	61400820	FALSE	well-positioned	Promoter|Enhancer	chr20	59975625	59975625	chr20_61400560_61400800	NA	chr20_61400379_61400931
CPHS001561394	observed	chr20	61401755	61402244	FALSE	weakly-positioned	NA	chr20	59976811	59976811	chr20_61402076_61402140,chr20_61401700_61401860	NA	chr20_61401726_61401910
CPHS001561395	observed	chr20	61406207	61407046	FALSE	weakly-positioned	NA	chr20	59981263	59981263	chr20_61406500_61406660,chr20_61406780_61407260,chr20_61406075_61406235	NA	chr20_61406341_61406735,chr20_61406735_61407012
CPHS001561396	observed	chr20	61407079	61407488	FALSE	weakly-positioned	NA	chr20	59982135	59982135	chr20_61407260_61407480,chr20_61406780_61407260	NA	chr20_61407170_61407590
CPHS001561397	observed	chr20	61407588	61408025	FALSE	weakly-positioned	Enhancer	chr20	59982644	59982644	chr20_61407615_61407800	NA	chr20_61407603_61407977,chr20_61407170_61407590
CPHS001561398	observed	chr20	61408025	61408168	FALSE	well-positioned	Enhancer	chr20	59983081	59983081	NA	NA	NA
CPHS001561399	observed	chr20	61408168	61408948	FALSE	weakly-positioned	Enhancer	chr20	59983224	59983224	chr20_61408556_61408700,chr20_61408880_61409001	chr20_61408892_61409292	chr20_61408423_61408932,chr20_61408932_61409311
CPHS001561400	observed	chr20	61409898	61410101	FALSE	well-positioned	NA	chr20	59984954	59984954	NA	NA	chr20_61409703_61410154
CPHS001561401	observed	chr20	61411667	61412474	FALSE	weakly-positioned	Enhancer	chr20	59986723	59986723	chr20_61412058_61412137,chr20_61412260_61412420,chr20_61411480_61411680,chr20_61411600_61411840	chr20_61411423_61411823	chr20_61412013_61412329,chr20_61411478_61412013
CPHS001561402	predicted	chr20	61413225	61413725	FALSE	weakly-positioned	Enhancer	chr20	59988281	59988281	chr20_61413320_61413520,chr20_61413080_61413380	NA	chr20_61413362_61413736,chr20_61413047_61413362
CPHS001561403	observed	chr20	61413960	61415331	FALSE	weakly-positioned	Promoter｜Enhancer	chr20	59989016	59989016	chr20_61414218_61414350,chr20_61414385_61414457,chr20_61414480_61414780,chr20_61414740_61415020	chr20_61414359_61414759	chr20_61414059_61414760,chr20_61414760_61415050,chr20_61415050_61415612,chr20_61413736_61414059
CPHS001561404	predicted	chr20	61416582	61417082	FALSE	asymmetrically-positioned	Enhancer	chr20	59991638	59991638	chr20_61416600_61416760,chr20_61416975_61417260	chr20_61416908_61417308	chr20_61416462_61417126
CPHS001561405	observed	chr20	61417142	61417911	FALSE	weakly-positioned	Enhancer	chr20	59992198	59992198	chr20_61417240_61417400,chr20_61417300_61417520,chr20_61416975_61417260	chr20_61416908_61417308	chr20_61417535_61418050,chr20_61417126_61417535
CPHS001561406	predicted	chr20	61419412	61419912	FALSE	weakly-positioned	Enhancer	chr20	59994468	59994468	chr20_61419689_61419873,chr20_61419280_61419460	chr20_61419577_61419977	chr20_61419593_61419957,chr20_61419391_61419593
CPHS001561407	observed	chr20	61420023	61420376	FALSE	asymmetrically-positioned	Enhancer	chr20	59995079	59995079	chr20_61420040_61420200,chr20_61420300_61420480	NA	chr20_61419981_61420471
CPHS001561408	predicted	chr20	61420377	61420599	FALSE	well-positioned	Enhancer	chr20	59995433	59995433	chr20_61420300_61420480	NA	chr20_61420495_61420780,chr20_61419981_61420471
CPHS001561409	observed	chr20	61420600	61421198	FALSE	weakly-positioned	Enhancer	chr20	59995656	59995656	NA	NA	chr20_61420780_61421138,chr20_61421138_61421556,chr20_61420495_61420780
CPHS001561410	observed	chr20	61421807	61422082	FALSE	well-positioned	Enhancer	chr20	59996863	59996863	chr20_61421865_61422100	NA	chr20_61421738_61422145
CPHS001561411	observed	chr20	61422549	61423400	FALSE	weakly-positioned	Enhancer	chr20	59997605	59997605	chr20_61422600_61422820,chr20_61422740_61422940,chr20_61423136_61423380	NA	chr20_61423026_61423520,chr20_61422316_61423026
CPHS001561412	observed	chr20	61423973	61426137	FALSE	weakly-positioned	Promoter	chr20	59999029	59999029	chr20_61424700_61424900,chr20_61424940_61425005,chr20_61425007_61425280,chr20_61425320_61425400,chr20_61425582_61425682,chr20_61425760_61426000,chr20_61426120_61426260	NA	chr20_61424611_61425468,chr20_61425468_61425745,chr20_61425745_61426220,chr20_61423713_61424609
CPHS001561413	observed	chr20	61426325	61426886	FALSE	weakly-positioned	Promoter｜Enhancer	chr20	60001381	60001381	chr20_61426481_61426649,chr20_61426620_61426760	chr20_61426360_61426760	chr20_61426230_61427089
CPHS001561414	observed	chr20	61427098	61427424	FALSE	asymmetrically-positioned	Enhancer	chr20	60002154	60002154	chr20_61427100_61427220,chr20_61427240_61427314	chr20_61427416_61427816	chr20_61427135_61427415
CPHS001561415	predicted	chr20	61427675	61428175	FALSE	weakly-positioned	Enhancer	chr20	60002731	60002731	chr20_61427741_61427862,chr20_61427780_61427960,chr20_61427433_61427740	chr20_61427416_61427816	NA
CPHS001561416	observed	chr20	61429582	61429845	FALSE	well-positioned	Enhancer	chr20	60004638	60004638	chr20_61429580_61429680	chr20_61429803_61430203	chr20_61429442_61430148
CPHS001561417	predicted	chr20	61429846	61430076	FALSE	well-positioned	Promoter｜Enhancer	chr20	60004902	60004902	chr20_61429887_61429951	chr20_61429803_61430203	chr20_61429442_61430148
CPHS001561418	observed	chr20	61430077	61430560	FALSE	weakly-positioned	Promoter｜Enhancer	chr20	60005133	60005133	chr20_61430329_61430580	chr20_61430255_61430655,chr20_61429803_61430203	chr20_61430148_61430833,chr20_61429442_61430148
CPHS001561419	predicted	chr20	61430811	61431311	FALSE	weakly-positioned	Promoter｜Enhancer	chr20	60005867	60005867	chr20_61430942_61431060,chr20_61430780_61431015	NA	chr20_61430833_61431027,chr20_61431027_61431210,chr20_61430148_61430833
CPHS001561420	predicted	chr20	61432061	61432561	FALSE	weakly-positioned	Enhancer	chr20	60007117	60007117	NA	NA	chr20_61432454_61432733
CPHS001561421	observed	chr20	61433960	61434850	FALSE	weakly-positioned	Promoter｜Enhancer	chr20	60009016	60009016	chr20_61434397_61434593,chr20_61434600_61434820,chr20_61433782_61434220	chr20_61434564_61434964,chr20_61433745_61434145	chr20_61434080_61434674,chr20_61434674_61434950,chr20_61433513_61434080
CPHS001561422	observed	chr20	61435180	61436657	FALSE	weakly-positioned	TSS｜Enhancer	chr20	60010236	60010236	chr20_61435257_61435500,chr20_61435580_61435860,chr20_61436100_61436239,chr20_61436340_61436539,chr20_61435030_61435295	chr20_61436276_61436676	chr20_61435495_61435756,chr20_61435756_61436227,chr20_61436227_61436586,chr20_61436586_61437258,chr20_61434950_61435495
CPHS001561423	observed	chr20	61436657	61437298	FALSE	weakly-positioned	TSS｜Enhancer	chr20	60011713	60011713	chr20_61436740_61437005,chr20_61436962_61437211	chr20_61436725_61437125,chr20_61436276_61436676	chr20_61437258_61437651,chr20_61436586_61437258
CPHS001561424	observed	chr20	61437298	61437975	FALSE	weakly-positioned	TSS｜Enhancer	chr20	60012354	60012354	chr20_61437340_61437545,chr20_61437640_61437880,chr20_61437870_61438001	chr20_61437304_61437704	chr20_61437651_61438214,chr20_61437258_61437651
CPHS001561425	observed	chr20	61438331	61438502	FALSE	well-positioned	TSS｜Enhancer	chr20	60013387	60013387	chr20_61438360_61438560	NA	chr20_61438214_61438886
CPHS001561426	observed	chr20	61439383	61440025	FALSE	weakly-positioned	CTCF｜TSS｜Enhancer	chr20	60014439	60014439	chr20_61439582_61439760,chr20_61439269_61439657	NA	chr20_61439885_61440483,chr20_61439113_61439885
CPHS001561427	observed	chr20	61441153	61441904	FALSE	weakly-positioned	Enhancer	chr20	60016209	60016209	NA	NA	chr20_61441573_61441850,chr20_61441850_61442815,chr20_61441119_61441573
CPHS001561428	observed	chr20	61442107	61443159	FALSE	weakly-positioned	Promoter｜Enhancer	chr20	60017163	60017163	chr20_61442263_61442361,chr20_61442360_61442550	chr20_61442176_61442576	chr20_61442815_61443044,chr20_61443044_61443422,chr20_61441850_61442815
CPHS001561429	observed	chr20	61443159	61444002	FALSE	weakly-positioned	Promoter｜Enhancer	chr20	60018215	60018215	chr20_61443243_61443391,chr20_61443460_61443760,chr20_61443651_61443820	chr20_61443533_61443933	chr20_61443422_61444278,chr20_61443044_61443422
CPHS001561430	observed	chr20	61445083	61445634	FALSE	weakly-positioned	Enhancer	chr20	60020139	60020139	NA	NA	chr20_61445145_61445633,chr20_61444744_61445145
CPHS001561431	observed	chr20	61445732	61446012	FALSE	well-positioned	Promoter｜Enhancer	chr20	60020788	60020788	chr20_61445840_61445900,chr20_61445918_61446086	NA	chr20_61445646_61446070
CPHS001561432	observed	chr20	61447937	61448310	FALSE	asymmetrically-positioned	Promoter｜Enhancer	chr20	60022993	60022993	chr20_61448067_61448234,chr20_61448200_61448286	chr20_61448053_61448453	chr20_61447585_61448748
CPHS001561433	observed	chr20	61448310	61448779	FALSE	weakly-positioned	Promoter｜Enhancer	chr20	60023366	60023366	chr20_61448440_61448700	chr20_61448455_61448855,chr20_61448053_61448453	chr20_61448772_61449654,chr20_61447585_61448748
CPHS001561434	observed	chr20	61448900	61449579	FALSE	weakly-positioned	Promoter｜Enhancer	chr20	60023956	60023956	chr20_61449063_61449380,chr20_61449231_61449461	chr20_61449200_61449600	chr20_61448772_61449654
CPHS001561435	observed	chr20	61449854	61450504	FALSE	weakly-positioned	Promoter｜Enhancer	chr20	60024910	60024910	chr20_61449974_61450024,chr20_61450047_61450248,chr20_61450423_61450660	NA	chr20_61449853_61450374
CPHS001561436	observed	chr20	61450537	61451023	FALSE	weakly-positioned	Promoter｜Enhancer	chr20	60025593	60025593	chr20_61450920_61451000,chr20_61450423_61450660,chr20_61450520_61450900	NA	chr20_61450756_61451289
CPHS001561437	predicted	chr20	61451024	61451215	FALSE	well-positioned	Promoter｜Enhancer	chr20	60026080	60026080	chr20_61451040_61451120,chr20_61451140_61451340	NA	chr20_61450756_61451289
CPHS001561438	observed	chr20	61451216	61451336	FALSE	well-positioned	NA	chr20	60026272	60026272	chr20_61451140_61451340	NA	chr20_61451289_61451590,chr20_61450756_61451289
CPHS001561439	predicted	chr20	61452587	61453087	FALSE	weakly-positioned	Promoter｜Enhancer	chr20	60027643	60027643	chr20_61452765_61452828	NA	chr20_61452810_61453911,chr20_61452418_61452709
CPHS001561440	observed	chr20	61453779	61454881	FALSE	weakly-positioned	Enhancer	chr20	60028835	60028835	chr20_61453850_61453960,chr20_61454064_61454260,chr20_61454700_61454920	NA	chr20_61454110_61454515,chr20_61454533_61454857,chr20_61454857_61455307,chr20_61452810_61453911
CPHS001561441	predicted	chr20	61455382	61455882	FALSE	weakly-positioned	NA	chr20	60030438	60030438	chr20_61455580_61455820,chr20_61455340_61455560	NA	chr20_61455636_61456280
CPHS001561442	observed	chr20	61457111	61459095	FALSE	weakly-positioned	Enhancer	chr20	60032167	60032167	chr20_61457469_61457759,chr20_61457780_61458100,chr20_61458325_61458540,chr20_61458722_61458778,chr20_61458760_61458840,chr20_61458880_61458960,chr20_61458960_61459420	NA	chr20_61457362_61457775,chr20_61457997_61458246,chr20_61458246_61459031,chr20_61459031_61459754
CPHS001561443	predicted	chr20	61459096	61459325	FALSE	well-positioned	Enhancer	chr20	60034152	60034152	chr20_61459320_61460077,chr20_61458960_61459420	NA	chr20_61459031_61459754
CPHS001561444	observed	chr20	61459326	61459699	FALSE	weakly-positioned	Enhancer	chr20	60034382	60034382	chr20_61458960_61459420,chr20_61459320_61460077	NA	chr20_61459031_61459754
CPHS001561445	observed	chr20	61460215	61461065	FALSE	weakly-positioned	Promoter|Enhancer	chr20	60035271	60035271	chr20_61460325_61460526,chr20_61460500_61460980	chr20_61460721_61461121	chr20_61460226_61460794,chr20_61460794_61461103
CPHS001561446	observed	chr20	61461268	61462044	FALSE	weakly-positioned	Promoter|Enhancer	chr20	60036324	60036324	chr20_61461280_61461860,chr20_61461559_61461860	chr20_61461579_61461979	chr20_61461286_61461618,chr20_61461618_61461841,chr20_61461841_61462116
CPHS001561447	predicted	chr20	61462545	61463045	FALSE	weakly-positioned	NA	chr20	60037601	60037601	chr20_61462540_61462960	NA	chr20_61462897_61463338,chr20_61462406_61462773
CPHS001561448	observed	chr20	61463437	61463735	FALSE	asymmetrically-positioned	Enhancer	chr20	60038493	60038493	chr20_61463660_61463880	NA	chr20_61463397_61463754
CPHS001561449	observed	chr20	61464300	61464952	FALSE	weakly-positioned	Enhancer	chr20	60039356	60039356	chr20_61464448_61464610,chr20_61464695_61464960	chr20_61464619_61465019	chr20_61464610_61464943,chr20_61464088_61464610
CPHS001561450	observed	chr20	61464952	61465254	FALSE	well-positioned	Enhancer	chr20	60040008	60040008	chr20_61465040_61465240,chr20_61464695_61464960	chr20_61464619_61465019	chr20_61464972_61465324
CPHS001561451	observed	chr20	61466096	61466644	FALSE	weakly-positioned	Enhancer	chr20	60041152	60041152	chr20_61466160_61466380,chr20_61466280_61466580,chr20_61466040_61466260	chr20_61466345_61466745	chr20_61466237_61466627,chr20_61465868_61466196
CPHS001561452	predicted	chr20	61466895	61467395	FALSE	weakly-positioned	Enhancer	chr20	60041951	60041951	NA	NA	NA
CPHS001561453	observed	chr20	61473302	61473490	FALSE	well-positioned	Enhancer	chr20	60048358	60048358	chr20_61473411_61473531	NA	chr20_61473266_61473541
CPHS001561454	observed	chr20	61475780	61476115	FALSE	asymmetrically-positioned	Enhancer	chr20	60050836	60050836	chr20_61475840_61476040	chr20_61475702_61476102	chr20_61475923_61476143,chr20_61475621_61475915
CPHS001561455	observed	chr20	61476433	61478622	FALSE	weakly-positioned	Enhancer	chr20	60051489	60051489	chr20_61476500_61476720,chr20_61476900_61477520,chr20_61477640_61477900,chr20_61477713_61477876,chr20_61477940_61478240,chr20_61478128_61478361,chr20_61478160_61478482,chr20_61478500_61478760,chr20_61476240_61476520	chr20_61477675_61478075	chr20_61476887_61477416,chr20_61477416_61477643,chr20_61477643_61478016,chr20_61478016_61478419,chr20_61478419_61478686,chr20_61476219_61476748
CPHS001561456	observed	chr20	61480163	61480764	FALSE	weakly-positioned	CTCF｜Enhancer	chr20	60055219	60055219	chr20_61480226_61480400,chr20_61480360_61480520,chr20_61480440_61480660,chr20_61480554_61480820	chr20_61480503_61480903	chr20_61480472_61480910,chr20_61480102_61480472
CPHS001561457	observed	chr20	61482107	61482872	FALSE	weakly-positioned	Enhancer	chr20	60057163	60057163	chr20_61482160_61482380,chr20_61482380_61482749,chr20_61482560_61482920	chr20_61482305_61482705	chr20_61482135_61482639,chr20_61482639_61483142
CPHS001561458	observed	chr20	61483993	61484838	FALSE	weakly-positioned	NA	chr20	60059049	60059049	chr20_61484303_61484396,chr20_61484500_61484900,chr20_61483900_61484140	NA	chr20_61484481_61484879,chr20_61483954_61484212
CPHS001561459	observed	chr20	61485024	61485947	FALSE	weakly-positioned	Enhancer	chr20	60060080	60060080	chr20_61485819_61485940	chr20_61485202_61485602	chr20_61485271_61485638,chr20_61485638_61486075
CPHS001561460	observed	chr20	61486192	61486451	FALSE	well-positioned	Enhancer	chr20	60061248	60061248	chr20_61486180_61486540	NA	chr20_61486094_61486633
CPHS001561461	observed	chr20	61487293	61488675	FALSE	weakly-positioned	Promoter｜Enhancer	chr20	60062349	60062349	chr20_61487449_61487658,chr20_61487720_61488140,chr20_61487730_61487900,chr20_61488320_61488560,chr20_61487186_61487360	chr20_61488024_61488424	chr20_61487431_61487648,chr20_61487648_61488064,chr20_61488064_61488607
CPHS001561462	predicted	chr20	61489426	61489926	FALSE	weakly-positioned	NA	chr20	60064482	60064482	chr20_61489549_61489780,chr20_61489815_61489907	NA	chr20_61489551_61489756,chr20_61489796_61489951
CPHS001561463	observed	chr20	61490687	61491183	FALSE	weakly-positioned	Promoter|Enhancer	chr20	60065743	60065743	chr20_61490695_61490857,chr20_61490840_61491016	NA	chr20_61490692_61491150
CPHS001561464	predicted	chr20	61492934	61493684	FALSE	asymmetrically-positioned	Enhancer	chr20	60067990	60067990	chr20_61493120_61493180,chr20_61493200_61493480,chr20_61493503_61494253,chr20_61492880_61493140	NA	chr20_61493469_61493793
CPHS001561465	predicted	chr20	61494934	61495684	FALSE	weakly-positioned	Enhancer	chr20	60069990	60069990	chr20_61495340_61495570,chr20_61494900_61495280	chr20_61495232_61495632	chr20_61495143_61495655,chr20_61494708_61495143
CPHS001561466	observed	chr20	61496665	61496988	FALSE	well-positioned	Promoter｜Enhancer	chr20	60071721	60071721	chr20_61496754_61496912,chr20_61496660_61496780	NA	chr20_61496521_61496996
CPHS001561467	observed	chr20	61496988	61497680	FALSE	weakly-positioned	Promoter｜Enhancer	chr20	60072044	60072044	chr20_61497140_61497340,chr20_61497340_61497514	NA	chr20_61496996_61497374,chr20_61497374_61497658,chr20_61496521_61496996
CPHS001561468	observed	chr20	61498932	61499205	FALSE	well-positioned	Enhancer	chr20	60073988	60073988	NA	NA	chr20_61498721_61499375
CPHS001561469	observed	chr20	61499207	61500430	FALSE	weakly-positioned	Promoter｜Enhancer	chr20	60074263	60074263	chr20_61499372_61499512,chr20_61499720_61499880,chr20_61499920_61500100,chr20_61500212_61500500	chr20_61499519_61499919	chr20_61499375_61499545,chr20_61499545_61499688,chr20_61499688_61500298,chr20_61500298_61500577,chr20_61498721_61499375
CPHS001561470	observed	chr20	61500430	61501718	FALSE	weakly-positioned	CTCF｜Promoter｜Enhancer	chr20	60075486	60075486	chr20_61500520_61500578,chr20_61500580_61500780,chr20_61500807_61501028,chr20_61500860_61501200,chr20_61501080_61501314,chr20_61500212_61500500	chr20_61500724_61501124,chr20_61501441_61501841	chr20_61500577_61501020,chr20_61501020_61501677,chr20_61501677_61502173,chr20_61500298_61500577
CPHS001561471	predicted	chr20	61501719	61502025	FALSE	asymmetrically-positioned	CTCF｜Promoter｜Enhancer	chr20	60076775	60076775	NA	chr20_61501441_61501841	chr20_61501677_61502173
CPHS001561472	observed	chr20	61502026	61502293	FALSE	well-positioned	Promoter｜Enhancer	chr20	60077082	60077082	chr20_61502067_61502211	NA	chr20_61502173_61502423,chr20_61501677_61502173
CPHS001561473	observed	chr20	61502467	61502756	FALSE	well-positioned	Promoter｜Enhancer	chr20	60077523	60077523	chr20_61502500_61502680	NA	chr20_61502423_61503010
CPHS001561474	predicted	chr20	61504007	61504507	FALSE	weakly-positioned	Promoter｜Enhancer	chr20	60079063	60079063	NA	NA	chr20_61504490_61504868,chr20_61503896_61504490
CPHS001561475	observed	chr20	61505013	61505338	FALSE	weakly-positioned	Enhancer	chr20	60080069	60080069	chr20_61505040_61505240,chr20_61505280_61505560	NA	chr20_61505308_61505882,chr20_61504884_61505308
CPHS001561476	predicted	chr20	61505339	61505777	FALSE	weakly-positioned	Enhancer	chr20	60080395	60080395	chr20_61505608_61505794,chr20_61505280_61505560	chr20_61505489_61505889	chr20_61505308_61505882
CPHS001561477	observed	chr20	61505778	61506482	FALSE	weakly-positioned	Enhancer	chr20	60080834	60080834	chr20_61505970_61506220,chr20_61506147_61506280,chr20_61506261_61506331,chr20_61505608_61505794	chr20_61505489_61505889	chr20_61505882_61506047,chr20_61506047_61506535,chr20_61505308_61505882
CPHS001561478	observed	chr20	61506642	61507083	FALSE	weakly-positioned	Enhancer	chr20	60081698	60081698	chr20_61506886_61507087	chr20_61506752_61507152	chr20_61506743_61507016,chr20_61507065_61507620,chr20_61506565_61506743
CPHS001561479	observed	chr20	61507265	61507505	FALSE	well-positioned	Enhancer	chr20	60082321	60082321	chr20_61507280_61507488	chr20_61507199_61507599	chr20_61507065_61507620
CPHS001561480	observed	chr20	61507959	61508806	FALSE	weakly-positioned	Enhancer	chr20	60083015	60083015	NA	NA	chr20_61508390_61508836,chr20_61507830_61508390
CPHS001561481	observed	chr20	61508806	61509868	FALSE	weakly-positioned	Enhancer	chr20	60083862	60083862	NA	NA	chr20_61508836_61509287,chr20_61509287_61509965,chr20_61508390_61508836
CPHS001561482	observed	chr20	61510762	61511259	FALSE	weakly-positioned	Enhancer	chr20	60085818	60085818	chr20_61510819_61511340,chr20_61511060_61511260	chr20_61510736_61511136	chr20_61510743_61511583
CPHS001561483	predicted	chr20	61511760	61512260	FALSE	weakly-positioned	Enhancer	chr20	60086816	60086816	chr20_61511999_61512160,chr20_61511680_61512057	chr20_61511875_61512275	chr20_61512217_61512894,chr20_61511583_61512217
CPHS001561484	observed	chr20	61512401	61512807	FALSE	weakly-positioned	Enhancer	chr20	60087457	60087457	chr20_61512480_61512635	chr20_61512362_61512762	chr20_61512217_61512894
CPHS001561485	predicted	chr20	61513058	61513558	FALSE	weakly-positioned	Enhancer	chr20	60088114	60088114	NA	NA	chr20_61512894_61513687
CPHS001561486	observed	chr20	61514099	61515497	FALSE	weakly-positioned	Enhancer	chr20	60089155	60089155	chr20_61514460_61514640,chr20_61514709_61514740,chr20_61514820_61515100,chr20_61513918_61514113,chr20_61514040_61514260	chr20_61514731_61515131,chr20_61513767_61514167	chr20_61514396_61515543,chr20_61513697_61514396
CPHS001561487	observed	chr20	61515497	61517210	FALSE	weakly-positioned	CTCF｜Enhancer	chr20	60090553	60090553	chr20_61516300_61516620,chr20_61516516_61516800,chr20_61516741_61516869,chr20_61516964_61517142	chr20_61515848_61516248,chr20_61516516_61516916,chr20_61517115_61517515	chr20_61515543_61515806,chr20_61515830_61516327,chr20_61516327_61516772,chr20_61516772_61516860,chr20_61516860_61516926,chr20_61516926_61517391,chr20_61514396_61515543
CPHS001561488	predicted	chr20	61517211	61517412	FALSE	well-positioned	CTCF｜Enhancer	chr20	60092267	60092267	chr20_61517242_61517440	chr20_61517115_61517515	chr20_61517395_61517799,chr20_61516926_61517391
CPHS001561489	observed	chr20	61517413	61517749	FALSE	asymmetrically-positioned	CTCF｜Enhancer	chr20	60092469	60092469	chr20_61517500_61517700,chr20_61517242_61517440	chr20_61517115_61517515	chr20_61517395_61517799
CPHS001561490	predicted	chr20	61520000	61520500	FALSE	weakly-positioned	Enhancer	chr20	60095056	60095056	NA	NA	chr20_61520077_61520734,chr20_61519484_61520077
CPHS001561491	observed	chr20	61520693	61521565	FALSE	weakly-positioned	Promoter｜Enhancer	chr20	60095749	60095749	chr20_61520696_61520971,chr20_61521100_61521280,chr20_61521380_61521540	chr20_61521026_61521426	chr20_61520734_61521558,chr20_61521558_61522512,chr20_61520077_61520734
CPHS001561492	observed	chr20	61521713	61522818	FALSE	weakly-positioned	CTCF｜Promoter｜Enhancer	chr20	60096769	60096769	chr20_61521800_61522000	NA	chr20_61522512_61522849,chr20_61521558_61522512
CPHS001561493	observed	chr20	61522818	61523384	FALSE	weakly-positioned	Enhancer	chr20	60097874	60097874	NA	NA	chr20_61522849_61523130,chr20_61523130_61523891,chr20_61522512_61522849
CPHS001561494	predicted	chr20	61523385	61523885	FALSE	weakly-positioned	Enhancer	chr20	60098441	60098441	NA	NA	chr20_61523130_61523891
CPHS001561495	predicted	chr20	61524135	61524635	FALSE	weakly-positioned	Enhancer	chr20	60099191	60099191	NA	NA	chr20_61524166_61524527
CPHS001561496	observed	chr20	61525266	61526000	FALSE	weakly-positioned	Promoter｜Enhancer	chr20	60100322	60100322	chr20_61525415_61525680,chr20_61525900_61526200,chr20_61525020_61525267	chr20_61525752_61526152,chr20_61525049_61525449	chr20_61525707_61526515,chr20_61525107_61525707
CPHS001561497	observed	chr20	61526000	61526412	FALSE	weakly-positioned	Promoter｜Enhancer	chr20	60101056	60101056	chr20_61526144_61526300,chr20_61525900_61526200	chr20_61526189_61526589,chr20_61525752_61526152	chr20_61525707_61526515
CPHS001561498	predicted	chr20	61526913	61527413	FALSE	asymmetrically-positioned	NA	chr20	60101969	60101969	chr20_61526840_61526927	NA	chr20_61527204_61527516,chr20_61526650_61527204
CPHS001561499	observed	chr20	61528319	61528518	FALSE	well-positioned	NA	chr20	60103375	60103375	NA	NA	chr20_61528464_61529003
CPHS001561500	observed	chr20	61529404	61529807	FALSE	weakly-positioned	Enhancer	chr20	60104460	60104460	chr20_61529458_61529680,chr20_61529340_61529545	NA	chr20_61529411_61529867,chr20_61529003_61529411
CPHS001561501	observed	chr20	61530376	61531200	FALSE	weakly-positioned	CTCF｜Enhancer	chr20	60105432	60105432	chr20_61530634_61530740,chr20_61530799_61530962,chr20_61531016_61531188	chr20_61530664_61531064	chr20_61530203_61531290
CPHS001561502	observed	chr20	61531460	61532625	FALSE	weakly-positioned	Enhancer	chr20	60106516	60106516	chr20_61531680_61531860,chr20_61532020_61532200,chr20_61532276_61532402,chr20_61532620_61532695	chr20_61531555_61531955	chr20_61531514_61531968,chr20_61531968_61532337,chr20_61532337_61532808
CPHS001561503	predicted	chr20	61532626	61532980	FALSE	weakly-positioned	Enhancer	chr20	60107682	60107682	chr20_61532958_61533020,chr20_61532620_61532695	NA	chr20_61532808_61533037,chr20_61532337_61532808
CPHS001561504	observed	chr20	61532981	61534633	FALSE	weakly-positioned	Promoter|Enhancer	chr20	60108037	60108037	chr20_61533120_61533222,chr20_61533290_61533407,chr20_61533700_61533880,chr20_61532958_61533020	NA	chr20_61533037_61533790,chr20_61533924_61534360,chr20_61534360_61534777,chr20_61532808_61533037
CPHS001561505	predicted	chr20	61535134	61535634	FALSE	asymmetrically-positioned	NA	chr20	60110190	60110190	NA	chr20_61535222_61535622	chr20_61534870_61535687
CPHS001561506	observed	chr20	61536031	61536314	FALSE	well-positioned	CTCF｜Enhancer	chr20	60111087	60111087	chr20_61536127_61536283	NA	chr20_61535994_61536503
CPHS001561507	observed	chr20	61536725	61537010	FALSE	well-positioned	NA	chr20	60111781	60111781	NA	NA	chr20_61536503_61537061
CPHS001561508	observed	chr20	61537302	61537694	FALSE	weakly-positioned	Enhancer	chr20	60112358	60112358	chr20_61537642_61537900	chr20_61537597_61537997	chr20_61537676_61538101,chr20_61537294_61537676
CPHS001561509	observed	chr20	61538393	61538651	FALSE	well-positioned	Promoter｜Enhancer	chr20	60113449	60113449	chr20_61538200_61538437	chr20_61538191_61538591	chr20_61538512_61538789,chr20_61538101_61538512
CPHS001561510	predicted	chr20	61538652	61538795	FALSE	well-positioned	Promoter｜Enhancer	chr20	60113708	60113708	NA	NA	chr20_61538789_61539419,chr20_61538512_61538789
CPHS001561511	observed	chr20	61538796	61539260	FALSE	weakly-positioned	Promoter｜Enhancer	chr20	60113852	60113852	chr20_61538834_61538969	NA	chr20_61538789_61539419
CPHS001561512	observed	chr20	61539709	61539974	FALSE	well-positioned	Enhancer	chr20	60114765	60114765	NA	NA	chr20_61539884_61540227,chr20_61539445_61539884
CPHS001561513	observed	chr20	61541254	61542068	FALSE	weakly-positioned	Promoter|Enhancer	chr20	60116310	60116310	chr20_61541252_61541324	NA	chr20_61541620_61542075,chr20_61540996_61541620
CPHS001561514	predicted	chr20	61542069	61542569	FALSE	weakly-positioned	NA	chr20	60117125	60117125	chr20_61542269_61542422	NA	chr20_61542075_61542375,chr20_61541620_61542075
CPHS001561515	observed	chr20	61542887	61543744	FALSE	weakly-positioned	Enhancer	chr20	60117943	60117943	chr20_61542961_61543066,chr20_61543209_61543410	chr20_61543036_61543436,chr20_61543485_61543885	chr20_61543357_61543894
CPHS001561516	observed	chr20	61543891	61544717	FALSE	weakly-positioned	Enhancer	chr20	60118947	60118947	NA	NA	chr20_61543894_61544282,chr20_61544282_61544865,chr20_61543357_61543894
CPHS001561517	observed	chr20	61545692	61546030	FALSE	asymmetrically-positioned	Promoter｜Enhancer	chr20	60120748	60120748	chr20_61545580_61545780	chr20_61545471_61545871	chr20_61546012_61546483,chr20_61544865_61545954
CPHS001561518	predicted	chr20	61546031	61546132	FALSE	well-positioned	Promoter	chr20	60121087	60121087	NA	NA	chr20_61546012_61546483
CPHS001561519	observed	chr20	61546133	61546362	FALSE	well-positioned	Promoter	chr20	60121189	60121189	NA	NA	chr20_61546012_61546483
CPHS001561520	predicted	chr20	61546363	61546863	FALSE	weakly-positioned	Promoter｜Enhancer	chr20	60121419	60121419	NA	NA	chr20_61546558_61547185,chr20_61546012_61546483
CPHS001561521	observed	chr20	61547765	61548364	FALSE	weakly-positioned	Enhancer	chr20	60122821	60122821	chr20_61547846_61547940	NA	chr20_61547943_61548491,chr20_61547642_61547943
CPHS001561522	observed	chr20	61549633	61550305	FALSE	weakly-positioned	NA	chr20	60124689	60124689	NA	NA	chr20_61549870_61550262,chr20_61549496_61549870
CPHS001561523	predicted	chr20	61550306	61550611	FALSE	asymmetrically-positioned	CTCF	chr20	60125362	60125362	NA	NA	NA
CPHS001561524	observed	chr20	61550612	61550952	FALSE	asymmetrically-positioned	CTCF	chr20	60125668	60125668	chr20_61550700_61550876	NA	chr20_61550659_61550978
CPHS001561525	predicted	chr20	61551203	61551703	FALSE	weakly-positioned	NA	chr20	60126259	60126259	NA	NA	chr20_61551388_61551782
CPHS001561526	predicted	chr20	61553703	61554203	FALSE	weakly-positioned	NA	chr20	60128759	60128759	chr20_61553800_61554000	NA	chr20_61553597_61554222
CPHS001561527	predicted	chr20	61554453	61555203	FALSE	asymmetrically-positioned	Enhancer	chr20	60129509	60129509	chr20_61554778_61554832	NA	chr20_61555100_61555322,chr20_61554313_61555100
CPHS001561528	observed	chr20	61555363	61557476	FALSE	weakly-positioned	Promoter｜Enhancer	chr20	60130419	60130419	chr20_61555700_61555950,chr20_61556180_61556419,chr20_61556780_61556920,chr20_61556804_61557040,chr20_61556943_61557140	chr20_61556832_61557232	chr20_61555567_61555798,chr20_61555798_61556560,chr20_61556560_61557057,chr20_61557093_61557624,chr20_61555322_61555567
CPHS001561529	observed	chr20	61558819	61559115	FALSE	well-positioned	Enhancer	chr20	60133875	60133875	chr20_61558855_61559022,chr20_61558571_61559003	chr20_61558817_61559217	chr20_61558377_61559107
CPHS001561530	observed	chr20	61560307	61561283	FALSE	weakly-positioned	CTCF｜Promoter｜Enhancer	chr20	60135363	60135363	chr20_61560340_61560620,chr20_61560510_61560720,chr20_61561120_61561187,chr20_61561205_61561400	chr20_61560434_61560834	chr20_61560959_61561121,chr20_61561121_61561531,chr20_61560226_61560959
CPHS001561531	observed	chr20	61562030	61562386	FALSE	weakly-positioned	Enhancer	chr20	60137086	60137086	chr20_61561960_61562220	NA	chr20_61561783_61562220
CPHS001561532	observed	chr20	61562835	61563859	FALSE	weakly-positioned	Enhancer	chr20	60137891	60137891	chr20_61562960_61563120,chr20_61563220_61563410,chr20_61563389_61563620,chr20_61562520_61562929	chr20_61563065_61563465	chr20_61563170_61563548,chr20_61563548_61563771,chr20_61563771_61564066,chr20_61562715_61563170
CPHS001561533	predicted	chr20	61564110	61564610	FALSE	weakly-positioned	NA	chr20	60139166	60139166	chr20_61564400_61564640	NA	chr20_61564299_61564615
CPHS001561534	observed	chr20	61565277	61565405	FALSE	well-positioned	NA	chr20	60140333	60140333	NA	NA	NA
CPHS001561535	predicted	chr20	61565406	61565627	FALSE	well-positioned	NA	chr20	60140462	60140462	chr20_61565494_61565700	NA	chr20_61565522_61566386
CPHS001561536	observed	chr20	61565628	61566206	FALSE	weakly-positioned	Promoter|Enhancer	chr20	60140684	60140684	chr20_61565494_61565700	NA	chr20_61565522_61566386
CPHS001561537	observed	chr20	61566746	61567141	FALSE	asymmetrically-positioned	Promoter｜Enhancer	chr20	60141802	60141802	chr20_61566820_61566980	NA	chr20_61567115_61567902,chr20_61566627_61567115
CPHS001561538	observed	chr20	61567141	61567806	FALSE	weakly-positioned	Promoter｜Enhancer	chr20	60142197	60142197	chr20_61567260_61567476,chr20_61567400_61567614	NA	chr20_61567115_61567902
CPHS001561539	observed	chr20	61569693	61570576	FALSE	weakly-positioned	TSS｜Enhancer	chr20	60144749	60144749	chr20_61569700_61569880,chr20_61569960_61570140	chr20_61569839_61570239	chr20_61569953_61570258,chr20_61570334_61570578,chr20_61569445_61569953
CPHS001561540	observed	chr20	61570696	61571024	FALSE	asymmetrically-positioned	TSS｜Enhancer	chr20	60145752	60145752	chr20_61570720_61570990	chr20_61570711_61571111	chr20_61570991_61571182,chr20_61570578_61570991
CPHS001561541	observed	chr20	61571360	61572222	FALSE	weakly-positioned	TSS｜Enhancer	chr20	60146416	60146416	chr20_61572040_61572220	chr20_61571938_61572338,chr20_61571113_61571513	chr20_61571708_61572324,chr20_61571182_61571659
CPHS001561542	observed	chr20	61572431	61572600	FALSE	well-positioned	NA	chr20	60147487	60147487	chr20_61572385_61572461	NA	chr20_61572324_61572677
CPHS001561543	predicted	chr20	61573351	61574351	FALSE	weakly-positioned	NA	chr20	60148407	60148407	chr20_61573770_61573980	chr20_61573694_61574094	chr20_61573713_61574461,chr20_61573201_61573713
CPHS001561544	observed	chr20	61575086	61576073	FALSE	weakly-positioned	Enhancer	chr20	60150142	60150142	chr20_61575300_61575480,chr20_61575340_61575840,chr20_61575660_61575862	chr20_61575130_61575530,chr20_61575603_61576003,chr20_61576064_61576464	chr20_61575461_61576377,chr20_61574979_61575461
CPHS001561545	predicted	chr20	61576074	61576220	FALSE	well-positioned	Promoter|Enhancer	chr20	60151130	60151130	NA	chr20_61576064_61576464	chr20_61575461_61576377
CPHS001561546	observed	chr20	61576221	61576393	FALSE	well-positioned	Promoter|Enhancer	chr20	60151277	60151277	NA	chr20_61576064_61576464	chr20_61576377_61576790,chr20_61575461_61576377
CPHS001561547	predicted	chr20	61576394	61577394	FALSE	weakly-positioned	Promoter|Enhancer	chr20	60151450	60151450	chr20_61576520_61576693	chr20_61576064_61576464	chr20_61576972_61577525,chr20_61576377_61576790
CPHS001561548	predicted	chr20	61577644	61578144	FALSE	weakly-positioned	NA	chr20	60152700	60152700	NA	NA	chr20_61577727_61578054,chr20_61578054_61578313
CPHS001561549	observed	chr20	61579635	61580296	FALSE	weakly-positioned	Promoter|Enhancer	chr20	60154691	60154691	chr20_61579960_61580171	chr20_61579881_61580281	chr20_61579734_61580230,chr20_61579513_61579734
CPHS001561550	observed	chr20	61580824	61582716	FALSE	weakly-positioned	Enhancer	chr20	60155880	60155880	chr20_61581200_61581400,chr20_61581498_61581664,chr20_61581782_61581980,chr20_61581940_61582040,chr20_61582002_61582158,chr20_61582341_61582438,chr20_61582520_61582693	chr20_61581899_61582299,chr20_61582511_61582911	chr20_61580953_61581456,chr20_61581456_61581675,chr20_61581675_61582265,chr20_61582265_61582625,chr20_61582625_61583119,chr20_61580429_61580953
CPHS001561551	observed	chr20	61582840	61583075	FALSE	well-positioned	Enhancer	chr20	60157896	60157896	NA	chr20_61582511_61582911	chr20_61582625_61583119
CPHS001561552	predicted	chr20	61583076	61583337	FALSE	well-positioned	Promoter|Enhancer	chr20	60158132	60158132	NA	NA	chr20_61583270_61583911,chr20_61582625_61583119
CPHS001561553	observed	chr20	61583338	61583865	FALSE	asymmetrically-positioned	Enhancer	chr20	60158394	60158394	NA	NA	chr20_61583270_61583911
CPHS001561554	observed	chr20	61584710	61585381	FALSE	weakly-positioned	Enhancer	chr20	60159766	60159766	chr20_61584735_61584819,chr20_61584972_61585200	chr20_61584881_61585281	chr20_61584875_61585417,chr20_61584532_61584875
CPHS001561555	observed	chr20	61585839	61585996	FALSE	well-positioned	Enhancer	chr20	60160895	60160895	NA	NA	chr20_61585556_61586584
CPHS001561556	predicted	chr20	61586747	61587247	FALSE	weakly-positioned	Promoter｜Enhancer	chr20	60161803	60161803	NA	NA	chr20_61586863_61587082,chr20_61587082_61587413
CPHS001561557	observed	chr20	61587662	61588939	FALSE	weakly-positioned	Promoter｜Enhancer	chr20	60162718	60162718	chr20_61587760_61588000,chr20_61587940_61588180,chr20_61588200_61588276,chr20_61588357_61588460,chr20_61588468_61588700,chr20_61588640_61588860,chr20_61588720_61589038	chr20_61588383_61588783	chr20_61587783_61588169,chr20_61588170_61589009,chr20_61587418_61587731
CPHS001561558	observed	chr20	61588939	61589749	FALSE	weakly-positioned	Promoter｜Enhancer	chr20	60163995	60163995	chr20_61589140_61589320,chr20_61589460_61589573,chr20_61588720_61589038	chr20_61588974_61589374	chr20_61589009_61589672,chr20_61588170_61589009
CPHS001561559	predicted	chr20	61590250	61591250	FALSE	weakly-positioned	Promoter｜Enhancer	chr20	60165306	60165306	chr20_61590311_61590580	chr20_61589870_61590270	chr20_61590922_61591157,chr20_61590241_61590799
CPHS001561560	predicted	chr20	61593000	61593750	FALSE	weakly-positioned	Enhancer	chr20	60168056	60168056	chr20_61593600_61593840	NA	chr20_61593587_61594070,chr20_61592732_61593345
CPHS001561561	predicted	chr20	61594000	61594750	FALSE	weakly-positioned	NA	chr20	60169056	60169056	NA	NA	chr20_61594304_61594730,chr20_61594742_61595306,chr20_61593587_61594070
CPHS001561562	observed	chr20	61594943	61595380	FALSE	weakly-positioned	NA	chr20	60169999	60169999	NA	NA	chr20_61595306_61595625,chr20_61594742_61595306
CPHS001561563	predicted	chr20	61595381	61595881	FALSE	weakly-positioned	NA	chr20	60170437	60170437	NA	NA	chr20_61595625_61596090,chr20_61595306_61595625
CPHS001561564	observed	chr20	61596593	61597329	FALSE	weakly-positioned	Enhancer	chr20	60171649	60171649	chr20_61596803_61596997,chr20_61597060_61597207	NA	chr20_61596995_61597268,chr20_61597268_61597990,chr20_61596590_61596995
CPHS001561565	observed	chr20	61597329	61597737	FALSE	asymmetrically-positioned	Enhancer	chr20	60172385	60172385	NA	NA	chr20_61597268_61597990
CPHS001561566	observed	chr20	61598181	61599412	FALSE	weakly-positioned	CTCF｜TSS｜Enhancer	chr20	60173237	60173237	chr20_61598420_61598620,chr20_61599080_61599260,chr20_61599139_61599300	chr20_61599009_61599409	chr20_61598353_61598613,chr20_61598613_61598956,chr20_61598956_61599482,chr20_61597990_61598353
CPHS001561567	observed	chr20	61599412	61599975	FALSE	weakly-positioned	CTCF｜TSS｜Enhancer	chr20	60174468	60174468	chr20_61599660_61599960	chr20_61599539_61599939	chr20_61599482_61599977,chr20_61598956_61599482
CPHS001561568	observed	chr20	61599975	61600721	FALSE	weakly-positioned	TSS｜Enhancer	chr20	60175031	60175031	chr20_61600029_61600229	chr20_61600160_61600560	chr20_61599977_61600332,chr20_61600342_61600535,chr20_61600535_61601124,chr20_61599482_61599977
CPHS001561569	observed	chr20	61601266	61601872	FALSE	weakly-positioned	TSS	chr20	60176322	60176322	NA	NA	chr20_61601726_61602304,chr20_61601198_61601726
CPHS001561570	predicted	chr20	61602623	61603123	FALSE	weakly-positioned	NA	chr20	60177679	60177679	chr20_61602761_61602926	NA	chr20_61602651_61602949
CPHS001561571	predicted	chr20	61603873	61604373	FALSE	weakly-positioned	Promoter｜Enhancer	chr20	60178929	60178929	NA	NA	chr20_61604211_61604993,chr20_61603750_61604178
CPHS001561572	observed	chr20	61604484	61605230	FALSE	weakly-positioned	Promoter｜Enhancer	chr20	60179540	60179540	chr20_61604640_61604912,chr20_61604479_61604740	chr20_61604461_61604861	chr20_61604993_61605193,chr20_61605193_61605908,chr20_61604211_61604993
CPHS001561573	predicted	chr20	61605731	61606231	FALSE	weakly-positioned	Promoter|Enhancer	chr20	60180787	60180787	NA	NA	chr20_61605908_61606547,chr20_61605193_61605908
CPHS001561574	observed	chr20	61606572	61606799	FALSE	well-positioned	Enhancer	chr20	60181628	60181628	NA	NA	chr20_61606547_61606925
CPHS001561575	predicted	chr20	61606800	61607100	FALSE	asymmetrically-positioned	Enhancer	chr20	60181856	60181856	NA	NA	chr20_61606925_61607480,chr20_61606547_61606925
CPHS001561576	observed	chr20	61607101	61607313	FALSE	well-positioned	Enhancer	chr20	60182157	60182157	chr20_61607120_61607313	NA	chr20_61606925_61607480
CPHS001561577	observed	chr20	61607640	61608954	FALSE	weakly-positioned	Promoter｜Enhancer	chr20	60182696	60182696	chr20_61607718_61607857,chr20_61608100_61608420,chr20_61608133_61608354,chr20_61608400_61608561,chr20_61608665_61608780	chr20_61607981_61608381,chr20_61608689_61609089	chr20_61607985_61609138,chr20_61607482_61607985
CPHS001561578	observed	chr20	61609317	61609813	FALSE	weakly-positioned	Enhancer	chr20	60184373	60184373	chr20_61609542_61609760,chr20_61609080_61609336	chr20_61609408_61609808	chr20_61609206_61609860
CPHS001561579	observed	chr20	61610546	61611598	FALSE	weakly-positioned	CTCF	chr20	60185602	60185602	chr20_61610639_61610816,chr20_61611500_61611732	chr20_61610555_61610955	chr20_61610568_61610847,chr20_61610847_61611238,chr20_61611400_61611740
CPHS001561580	observed	chr20	61611645	61612072	FALSE	weakly-positioned	CTCF	chr20	60186701	60186701	chr20_61611880_61612077,chr20_61611500_61611732	NA	chr20_61611740_61612175,chr20_61611400_61611740
CPHS001561581	predicted	chr20	61612573	61613573	FALSE	weakly-positioned	Enhancer	chr20	60187629	60187629	chr20_61612880_61613260,chr20_61612380_61612620	chr20_61613334_61613734	chr20_61613166_61613528,chr20_61612369_61613125
CPHS001561582	observed	chr20	61613675	61614655	FALSE	weakly-positioned	Enhancer	chr20	60188731	60188731	chr20_61613949_61614160	chr20_61614327_61614727,chr20_61613334_61613734	chr20_61613725_61614157,chr20_61614238_61614756
CPHS001561583	observed	chr20	61614764	61615037	FALSE	well-positioned	Enhancer	chr20	60189820	60189820	NA	NA	chr20_61614783_61615119
CPHS001561584	observed	chr20	61615965	61616677	FALSE	weakly-positioned	Enhancer	chr20	60191021	60191021	NA	NA	chr20_61616564_61616987,chr20_61615610_61616415
CPHS001561585	observed	chr20	61616677	61617041	FALSE	weakly-positioned	Enhancer	chr20	60191733	60191733	NA	NA	chr20_61616987_61617501,chr20_61616564_61616987
CPHS001561586	observed	chr20	61618589	61619290	FALSE	weakly-positioned	Enhancer	chr20	60193645	60193645	chr20_61618640_61618894	NA	chr20_61618897_61619319,chr20_61618400_61618897
CPHS001561587	observed	chr20	61619535	61620201	FALSE	weakly-positioned	Enhancer	chr20	60194591	60194591	chr20_61619840_61620100	chr20_61619769_61620169	chr20_61620146_61620628,chr20_61619527_61620139
CPHS001561588	observed	chr20	61620828	61621740	FALSE	weakly-positioned	Promoter｜Enhancer	chr20	60195884	60195884	chr20_61620997_61621122,chr20_61621160_61621413,chr20_61621300_61621531,chr20_61621520_61621691	chr20_61621377_61621777	chr20_61621442_61621831,chr20_61620674_61621442
CPHS001561589	observed	chr20	61621897	61622205	FALSE	well-positioned	Promoter｜Enhancer	chr20	60196953	60196953	chr20_61621940_61622160	NA	chr20_61621935_61622325
CPHS001561590	predicted	chr20	61622206	61622370	FALSE	well-positioned	Promoter｜Enhancer	chr20	60197262	60197262	NA	NA	chr20_61622325_61622658,chr20_61621935_61622325
CPHS001561591	observed	chr20	61622371	61622757	FALSE	weakly-positioned	Enhancer	chr20	60197427	60197427	NA	NA	chr20_61622658_61622916,chr20_61622325_61622658
CPHS001561592	predicted	chr20	61626008	61626758	FALSE	weakly-positioned	Enhancer	chr20	60201064	60201064	chr20_61626380_61626740	NA	chr20_61626247_61626782,chr20_61625668_61626247
CPHS001561593	observed	chr20	61627598	61627869	FALSE	well-positioned	Enhancer	chr20	60202654	60202654	chr20_61627740_61627861	NA	chr20_61627780_61628189,chr20_61627471_61627780
CPHS001561594	observed	chr20	61627942	61628082	FALSE	well-positioned	Enhancer	chr20	60202998	60202998	NA	NA	chr20_61627780_61628189
CPHS001561595	predicted	chr20	61628083	61628460	FALSE	weakly-positioned	Promoter｜Enhancer	chr20	60203139	60203139	NA	NA	chr20_61628189_61628473,chr20_61627780_61628189
CPHS001561596	observed	chr20	61628461	61629610	FALSE	weakly-positioned	Promoter｜Enhancer	chr20	60203517	60203517	chr20_61628600_61628820,chr20_61628983_61629202,chr20_61629080_61629360,chr20_61629265_61629613	chr20_61628788_61629188,chr20_61629513_61629913	chr20_61628473_61628837,chr20_61628837_61629387,chr20_61629387_61629663,chr20_61628189_61628473
CPHS001561597	observed	chr20	61629610	61630499	FALSE	weakly-positioned	Enhancer	chr20	60204666	60204666	chr20_61629620_61629760,chr20_61629822_61630040,chr20_61630060_61630244,chr20_61629265_61629613	chr20_61629972_61630372,chr20_61629513_61629913	chr20_61629663_61630157,chr20_61630157_61630660,chr20_61629387_61629663
CPHS001561598	predicted	chr20	61630750	61631250	FALSE	weakly-positioned	Enhancer	chr20	60205806	60205806	NA	NA	chr20_61630744_61631563
CPHS001561599	observed	chr20	61631654	61632194	FALSE	weakly-positioned	Promoter|Enhancer	chr20	60206710	60206710	chr20_61631809_61631988	NA	chr20_61631592_61632386
CPHS001561600	predicted	chr20	61632445	61632945	FALSE	weakly-positioned	NA	chr20	60207501	60207501	NA	NA	chr20_61632852_61633760,chr20_61632386_61632850
CPHS001561601	observed	chr20	61634147	61634471	FALSE	asymmetrically-positioned	Promoter｜Enhancer	chr20	60209203	60209203	NA	NA	chr20_61634386_61634762,chr20_61634112_61634386
CPHS001561602	predicted	chr20	61634472	61634799	FALSE	asymmetrically-positioned	Promoter｜Enhancer	chr20	60209528	60209528	NA	NA	chr20_61634766_61635012,chr20_61634386_61634762
CPHS001561603	observed	chr20	61634800	61635083	FALSE	asymmetrically-positioned	Promoter｜Enhancer	chr20	60209856	60209856	chr20_61634820_61635040	chr20_61634872_61635272	chr20_61635012_61635177,chr20_61634766_61635012
CPHS001561604	observed	chr20	61635551	61637053	FALSE	weakly-positioned	Enhancer	chr20	60210607	60210607	chr20_61635631_61635681,chr20_61636194_61636340,chr20_61636520_61636760	chr20_61636104_61636504,chr20_61637023_61637423	chr20_61636106_61636463,chr20_61636463_61637233,chr20_61635454_61636106
CPHS001561605	observed	chr20	61639115	61639760	FALSE	weakly-positioned	CTCF｜Promoter｜Enhancer	chr20	60214171	60214171	chr20_61639120_61639366,chr20_61639328_61639520,chr20_61639600_61640060	chr20_61639719_61640119	chr20_61638798_61639806
CPHS001561606	observed	chr20	61640088	61641123	FALSE	weakly-positioned	Promoter｜Enhancer	chr20	60215144	60215144	chr20_61640240_61640460,chr20_61640602_61640780,chr20_61640660_61640920,chr20_61640849_61641044	chr20_61640134_61640534,chr20_61640658_61641058,chr20_61639719_61640119	chr20_61640713_61641303,chr20_61639947_61640713
CPHS001561607	observed	chr20	61641593	61642065	FALSE	weakly-positioned	NA	chr20	60216649	60216649	NA	NA	chr20_61641839_61642565
CPHS001561608	predicted	chr20	61642316	61643066	FALSE	weakly-positioned	Promoter｜Enhancer	chr20	60217372	60217372	chr20_61642280_61642600	NA	chr20_61642600_61642823,chr20_61642823_61643081,chr20_61641839_61642565
CPHS001561609	observed	chr20	61643090	61643576	FALSE	weakly-positioned	CTCF｜Promoter｜Enhancer	chr20	60218146	60218146	chr20_61643180_61643400,chr20_61643356_61643527,chr20_61643548_61643840	NA	chr20_61643282_61643677,chr20_61643081_61643282
CPHS001561610	observed	chr20	61643576	61645303	FALSE	weakly-positioned	CTCF｜Enhancer	chr20	60218632	60218632	chr20_61643769_61643937,chr20_61643963_61644320,chr20_61644465_61644680,chr20_61644772_61644960,chr20_61645020_61645280,chr20_61643548_61643840	chr20_61643588_61643988,chr20_61644047_61644447,chr20_61644568_61644968	chr20_61643677_61644057,chr20_61644057_61644137,chr20_61644137_61644423,chr20_61644423_61644744,chr20_61644744_61645230,chr20_61643282_61643677
CPHS001561611	observed	chr20	61645804	61646238	FALSE	weakly-positioned	Promoter|Enhancer	chr20	60220860	60220860	chr20_61645860_61646060,chr20_61646140_61646360	NA	chr20_61646171_61646395,chr20_61645507_61646171
CPHS001561612	observed	chr20	61646238	61646617	FALSE	weakly-positioned	Promoter|Enhancer	chr20	60221294	60221294	chr20_61646340_61646366,chr20_61646140_61646360	NA	chr20_61646395_61646753,chr20_61646171_61646395
CPHS001561613	predicted	chr20	61646868	61647368	FALSE	weakly-positioned	NA	chr20	60221924	60221924	NA	NA	chr20_61647019_61647381,chr20_61646831_61647019
CPHS001561614	observed	chr20	61647472	61648515	FALSE	weakly-positioned	NA	chr20	60222528	60222528	chr20_61647772_61648100,chr20_61648275_61648362	chr20_61647801_61648201	chr20_61647612_61648236,chr20_61648255_61648445,chr20_61648445_61648624
CPHS001561615	predicted	chr20	61649016	61650016	FALSE	weakly-positioned	CTCF	chr20	60224072	60224072	chr20_61649181_61649364	NA	chr20_61649447_61649752,chr20_61649752_61650064,chr20_61649005_61649447
CPHS001561616	observed	chr20	61650161	61650384	FALSE	well-positioned	Promoter|Enhancer	chr20	60225217	60225217	NA	chr20_61650094_61650494	chr20_61650064_61650553
CPHS001561617	observed	chr20	61651175	61651617	FALSE	weakly-positioned	Promoter｜Enhancer	chr20	60226231	60226231	chr20_61651000_61651280	NA	chr20_61651265_61651715,chr20_61650882_61651265
CPHS001561618	observed	chr20	61653456	61654142	FALSE	weakly-positioned	NA	chr20	60228512	60228512	NA	NA	NA
CPHS001561619	predicted	chr20	61654643	61655143	FALSE	weakly-positioned	NA	chr20	60229699	60229699	NA	NA	chr20_61654612_61655130
CPHS001561620	observed	chr20	61655445	61656226	FALSE	weakly-positioned	Enhancer	chr20	60230501	60230501	chr20_61655453_61655655	chr20_61655380_61655780	chr20_61656136_61656765,chr20_61655325_61656136
CPHS001561621	observed	chr20	61656226	61657173	FALSE	weakly-positioned	Enhancer	chr20	60231282	60231282	NA	NA	chr20_61656767_61657156,chr20_61656136_61656765
CPHS001561622	observed	chr20	61657827	61658135	FALSE	asymmetrically-positioned	Enhancer	chr20	60232883	60232883	chr20_61657863_61658020,chr20_61657820_61658179	chr20_61657839_61658239	chr20_61657633_61658387
CPHS001561623	predicted	chr20	61658136	61658636	FALSE	weakly-positioned	Enhancer	chr20	60233192	60233192	chr20_61657820_61658179	chr20_61657839_61658239	chr20_61658387_61658791,chr20_61657633_61658387
CPHS001561624	observed	chr20	61659656	61660446	FALSE	weakly-positioned	Promoter｜Enhancer	chr20	60234712	60234712	chr20_61659740_61659951,chr20_61659928_61660098,chr20_61660200_61660360	chr20_61659700_61660100,chr20_61660384_61660784	chr20_61659906_61660402,chr20_61660402_61660987,chr20_61659618_61659906
CPHS001561625	predicted	chr20	61661947	61662447	FALSE	weakly-positioned	Enhancer	chr20	60237003	60237003	NA	NA	chr20_61662204_61663076,chr20_61661591_61662008
CPHS001561626	observed	chr20	61662545	61663722	FALSE	weakly-positioned	Enhancer	chr20	60237601	60237601	chr20_61662784_61662963,chr20_61662900_61663220,chr20_61663699_61663960	chr20_61662865_61663265	chr20_61663076_61663451,chr20_61663451_61664072,chr20_61662204_61663076
CPHS001561627	observed	chr20	61663725	61664191	FALSE	weakly-positioned	Enhancer	chr20	60238781	60238781	chr20_61664001_61664140,chr20_61663699_61663960	NA	chr20_61664072_61664355,chr20_61663451_61664072
CPHS001561628	observed	chr20	61664597	61665304	FALSE	weakly-positioned	Enhancer	chr20	60239653	60239653	chr20_61664642_61664820,chr20_61664820_61664953,chr20_61665000_61665174,chr20_61665020_61665540,chr20_61664546_61664600	chr20_61664929_61665329,chr20_61664506_61664906	chr20_61664942_61665424,chr20_61664383_61664942
CPHS001561629	observed	chr20	61665361	61665981	FALSE	weakly-positioned	Enhancer	chr20	60240417	60240417	chr20_61665600_61665920,chr20_61665020_61665540	NA	chr20_61665424_61666180,chr20_61664942_61665424
CPHS001561630	predicted	chr20	61666232	61666732	FALSE	weakly-positioned	Promoter｜Enhancer	chr20	60241288	60241288	NA	NA	chr20_61666710_61667026,chr20_61666180_61666710
CPHS001561631	observed	chr20	61666910	61667286	FALSE	weakly-positioned	Promoter｜Enhancer	chr20	60241966	60241966	NA	NA	chr20_61667026_61667433,chr20_61666710_61667026
CPHS001561632	observed	chr20	61667823	61668821	FALSE	weakly-positioned	Enhancer	chr20	60242879	60242879	chr20_61667860_61668140,chr20_61668160_61668398,chr20_61668260_61668500,chr20_61668660_61669000	chr20_61668073_61668473	chr20_61667910_61668722,chr20_61668722_61669138,chr20_61667433_61667910
CPHS001561633	predicted	chr20	61668822	61669214	FALSE	weakly-positioned	Promoter｜Enhancer	chr20	60243878	60243878	chr20_61668660_61669000	NA	chr20_61669138_61669540,chr20_61668722_61669138
CPHS001561634	observed	chr20	61669215	61669399	FALSE	well-positioned	Promoter｜Enhancer	chr20	60244271	60244271	NA	NA	chr20_61669138_61669540
CPHS001561635	predicted	chr20	61669650	61670150	FALSE	weakly-positioned	Enhancer	chr20	60244706	60244706	chr20_61669986_61670139,chr20_61669620_61669760	NA	chr20_61669814_61670144,chr20_61670144_61670278,chr20_61669543_61669814
CPHS001561636	observed	chr20	61670183	61670919	FALSE	weakly-positioned	NA	chr20	60245239	60245239	chr20_61670461_61670580	NA	chr20_61670278_61670649,chr20_61670689_61670926,chr20_61670144_61670278
CPHS001561637	observed	chr20	61673003	61673954	FALSE	weakly-positioned	Enhancer	chr20	60248059	60248059	chr20_61673220_61673420,chr20_61673487_61673677,chr20_61673540_61673940	chr20_61673141_61673541	chr20_61672904_61673739
CPHS001561638	observed	chr20	61673954	61674595	FALSE	weakly-positioned	Promoter|Enhancer	chr20	60249010	60249010	chr20_61674286_61674560	chr20_61674122_61674522	chr20_61673964_61674498
CPHS001561639	observed	chr20	61674879	61675156	FALSE	asymmetrically-positioned	Enhancer	chr20	60249935	60249935	chr20_61674832_61674939	NA	chr20_61675042_61675294,chr20_61674684_61675042
CPHS001561640	observed	chr20	61675350	61675930	FALSE	weakly-positioned	Promoter｜Enhancer	chr20	60250406	60250406	NA	NA	chr20_61675911_61676249
CPHS001561641	predicted	chr20	61675931	61676361	FALSE	weakly-positioned	Promoter｜Enhancer	chr20	60250987	60250987	chr20_61676144_61676326	NA	chr20_61675911_61676249
CPHS001561642	observed	chr20	61676362	61677431	FALSE	weakly-positioned	NA	chr20	60251418	60251418	NA	NA	chr20_61676461_61676669,chr20_61676682_61677226,chr20_61677226_61677507
CPHS001561643	predicted	chr20	61678432	61678932	FALSE	weakly-positioned	NA	chr20	60253488	60253488	NA	NA	chr20_61678470_61678952,chr20_61678040_61678470
CPHS001561644	observed	chr20	61679502	61680553	FALSE	weakly-positioned	Enhancer	chr20	60254558	60254558	NA	chr20_61679986_61680386	chr20_61679894_61680638,chr20_61679332_61679894
CPHS001561645	observed	chr20	61680648	61681014	FALSE	weakly-positioned	Enhancer	chr20	60255704	60255704	chr20_61680720_61680789,chr20_61680780_61680804	NA	chr20_61680638_61681083
CPHS001561646	predicted	chr20	61681515	61682015	FALSE	weakly-positioned	NA	chr20	60256571	60256571	NA	NA	chr20_61681552_61681976,chr20_61681976_61682527
CPHS001561647	observed	chr20	61682542	61682978	FALSE	weakly-positioned	Enhancer	chr20	60257598	60257598	chr20_61682689_61682924	chr20_61682573_61682973	chr20_61682527_61682981
CPHS001561648	observed	chr20	61683005	61683478	FALSE	weakly-positioned	Promoter｜Enhancer	chr20	60258061	60258061	chr20_61683080_61683300,chr20_61682993_61683061	chr20_61682979_61683379	chr20_61683341_61683635,chr20_61682981_61683341
CPHS001561649	observed	chr20	61683478	61684304	FALSE	weakly-positioned	CTCF｜Promoter｜Enhancer	chr20	60258534	60258534	chr20_61683760_61684000	chr20_61683641_61684041	chr20_61683635_61684104,chr20_61684104_61684421,chr20_61683341_61683635
CPHS001561650	observed	chr20	61684897	61685175	FALSE	well-positioned	Enhancer	chr20	60259953	60259953	chr20_61684940_61685139,chr20_61684680_61684920	chr20_61684871_61685271	chr20_61684836_61685262
CPHS001561651	observed	chr20	61685267	61685950	FALSE	weakly-positioned	Enhancer	chr20	60260323	60260323	chr20_61685235_61685446	chr20_61684871_61685271	chr20_61685550_61686149,chr20_61685262_61685550
CPHS001561652	observed	chr20	61686887	61687465	FALSE	weakly-positioned	Enhancer	chr20	60261943	60261943	chr20_61687381_61687680	chr20_61687311_61687711	chr20_61686963_61687554,chr20_61686210_61686963
CPHS001561653	predicted	chr20	61687716	61688466	FALSE	weakly-positioned	Enhancer	chr20	60262772	60262772	chr20_61687897_61688056,chr20_61687596_61687812	chr20_61687774_61688174	chr20_61687876_61688301,chr20_61688301_61688835,chr20_61687554_61687876
CPHS001561654	observed	chr20	61689192	61689801	FALSE	weakly-positioned	NA	chr20	60264248	60264248	NA	NA	chr20_61689575_61690150,chr20_61688835_61689362
CPHS001561655	observed	chr20	61690291	61691068	FALSE	weakly-positioned	NA	chr20	60265347	60265347	NA	NA	chr20_61690466_61690657,chr20_61690657_61691019,chr20_61691019_61691547,chr20_61690150_61690466
CPHS001561656	observed	chr20	61691068	61691931	FALSE	weakly-positioned	NA	chr20	60266124	60266124	chr20_61691540_61691740	NA	chr20_61691547_61691877,chr20_61691918_61692446,chr20_61691019_61691547
CPHS001561657	observed	chr20	61692588	61693620	FALSE	weakly-positioned	Enhancer	chr20	60267644	60267644	chr20_61693297_61693496,chr20_61692580_61692779	chr20_61693026_61693426	chr20_61692942_61693767,chr20_61692446_61692942
CPHS001561658	observed	chr20	61694582	61695002	FALSE	weakly-positioned	Enhancer	chr20	60269638	60269638	chr20_61694799_61694990,chr20_61694980_61695100	chr20_61694697_61695097	chr20_61694499_61695010
CPHS001561659	predicted	chr20	61695753	61696253	FALSE	weakly-positioned	Enhancer	chr20	60270809	60270809	NA	NA	chr20_61695831_61696211,chr20_61696211_61696790,chr20_61695354_61695831
CPHS001561660	observed	chr20	61696284	61696711	FALSE	weakly-positioned	Promoter｜Enhancer	chr20	60271340	60271340	NA	NA	chr20_61696211_61696790
CPHS001561661	observed	chr20	61697685	61698608	FALSE	weakly-positioned	Enhancer	chr20	60272741	60272741	NA	NA	chr20_61697871_61698515,chr20_61698515_61698836,chr20_61697339_61697871
CPHS001561662	observed	chr20	61698608	61700354	FALSE	weakly-positioned	Enhancer	chr20	60273664	60273664	chr20_61698993_61699175,chr20_61699525_61699700,chr20_61699780_61700120,chr20_61700050_61700302	chr20_61698954_61699354,chr20_61699383_61699783,chr20_61699959_61700359	chr20_61698836_61699020,chr20_61699034_61699432,chr20_61699432_61699850,chr20_61699850_61700408,chr20_61698515_61698836
CPHS001561663	observed	chr20	61700531	61700799	FALSE	well-positioned	NA	chr20	60275587	60275587	NA	NA	chr20_61700408_61700834
CPHS001561664	observed	chr20	61701380	61701705	FALSE	weakly-positioned	NA	chr20	60276436	60276436	NA	NA	chr20_61701385_61701785,chr20_61701087_61701385
CPHS001561665	predicted	chr20	61701706	61702206	FALSE	weakly-positioned	Enhancer	chr20	60276762	60276762	NA	NA	chr20_61701785_61702154,chr20_61702154_61702890,chr20_61701385_61701785
CPHS001561666	observed	chr20	61702398	61703047	FALSE	weakly-positioned	Promoter｜Enhancer	chr20	60277454	60277454	chr20_61702480_61702680	NA	chr20_61702890_61703081,chr20_61702154_61702890
CPHS001561667	predicted	chr20	61703798	61704298	FALSE	weakly-positioned	Promoter|Enhancer	chr20	60278854	60278854	NA	NA	chr20_61703968_61704260,chr20_61704260_61704676,chr20_61703506_61703968
CPHS001561668	observed	chr20	61704970	61706316	FALSE	weakly-positioned	Enhancer	chr20	60280026	60280026	chr20_61705492_61706040,chr20_61705699_61705884,chr20_61705933_61706220	chr20_61705337_61705737,chr20_61705874_61706274,chr20_61704829_61705229	chr20_61704993_61705583,chr20_61705583_61705880,chr20_61705880_61706399,chr20_61704676_61704993
CPHS001561669	predicted	chr20	61706567	61707067	FALSE	weakly-positioned	Promoter|Enhancer	chr20	60281623	60281623	chr20_61706691_61706920	chr20_61706627_61707027	chr20_61706399_61707106
CPHS001561670	observed	chr20	61707747	61709066	FALSE	weakly-positioned	NA	chr20	60282803	60282803	chr20_61708226_61708366	chr20_61708805_61709205	chr20_61708342_61708805,chr20_61708805_61709250,chr20_61707703_61708342
CPHS001561671	observed	chr20	61711574	61712574	FALSE	weakly-positioned	Enhancer	chr20	60286630	60286630	chr20_61711940_61712140,chr20_61712200_61712420,chr20_61711480_61711640	NA	chr20_61711665_61712239,chr20_61712239_61712577,chr20_61711285_61711643
CPHS001561672	observed	chr20	61712574	61713259	FALSE	weakly-positioned	Enhancer	chr20	60287630	60287630	chr20_61712830_61712988	chr20_61712685_61713085	chr20_61712577_61713209,chr20_61712239_61712577
CPHS001561673	predicted	chr20	61715510	61716010	FALSE	weakly-positioned	Promoter	chr20	60290566	60290566	chr20_61715400_61715620	NA	chr20_61715650_61716212,chr20_61715130_61715582
CPHS001561674	observed	chr20	61716024	61716146	FALSE	well-positioned	Promoter	chr20	60291080	60291080	chr20_61716020_61716120	NA	chr20_61715650_61716212
CPHS001561675	observed	chr20	61716214	61716362	FALSE	well-positioned	Promoter	chr20	60291270	60291270	chr20_61716291_61716460	NA	chr20_61716213_61716645
CPHS001561676	observed	chr20	61717780	61719343	FALSE	weakly-positioned	TSS｜Enhancer	chr20	60292836	60292836	chr20_61718580_61718840,chr20_61718720_61718944,chr20_61719000_61719143,chr20_61719160_61719617	chr20_61718639_61719039,chr20_61719106_61719506	chr20_61718419_61719161,chr20_61719161_61719550,chr20_61717745_61718419
CPHS001561677	observed	chr20	61719343	61720806	FALSE	weakly-positioned	TSS｜Enhancer	chr20	60294399	60294399	chr20_61719600_61720100,chr20_61719691_61719880,chr20_61719820_61720111,chr20_61719960_61720400,chr20_61720660_61720846,chr20_61719160_61719617	chr20_61719865_61720265,chr20_61719106_61719506	chr20_61719550_61720312,chr20_61720314_61720627,chr20_61720627_61720947,chr20_61719161_61719550
CPHS001561678	observed	chr20	61721139	61721962	FALSE	weakly-positioned	TSS｜Enhancer	chr20	60296195	60296195	chr20_61721236_61721360,chr20_61721551_61721749	NA	chr20_61721281_61721481,chr20_61721484_61721825,chr20_61721838_61722140,chr20_61720947_61721281
CPHS001561679	predicted	chr20	61721963	61722188	FALSE	well-positioned	Enhancer	chr20	60297019	60297019	chr20_61722026_61722140	chr20_61722158_61722558	chr20_61722140_61722674,chr20_61721838_61722140
CPHS001561680	observed	chr20	61722189	61722746	FALSE	weakly-positioned	Enhancer	chr20	60297245	60297245	chr20_61722270_61722460	chr20_61722158_61722558	chr20_61722674_61722925,chr20_61722140_61722674
CPHS001561681	observed	chr20	61723043	61723969	FALSE	weakly-positioned	Enhancer	chr20	60298099	60298099	chr20_61723650_61723832	NA	chr20_61723134_61723543,chr20_61723543_61724026,chr20_61722925_61723134
CPHS001561682	predicted	chr20	61723970	61724138	FALSE	well-positioned	Enhancer	chr20	60299026	60299026	NA	NA	chr20_61724028_61724370,chr20_61723543_61724026
CPHS001561683	observed	chr20	61724139	61724763	FALSE	weakly-positioned	CTCF｜Enhancer	chr20	60299195	60299195	chr20_61724360_61724620,chr20_61724513_61724705	chr20_61724138_61724538	chr20_61724370_61724797,chr20_61724028_61724370
CPHS001561684	observed	chr20	61725177	61725507	FALSE	asymmetrically-positioned	NA	chr20	60300233	60300233	NA	NA	chr20_61725146_61725493
CPHS001561685	predicted	chr20	61725758	61726258	FALSE	weakly-positioned	NA	chr20	60300814	60300814	NA	chr20_61726132_61726532	chr20_61726117_61726354,chr20_61725682_61726117
CPHS001561686	predicted	chr20	61726508	61727008	FALSE	weakly-positioned	Promoter	chr20	60301564	60301564	NA	chr20_61726132_61726532	chr20_61726775_61727538,chr20_61726457_61726775
CPHS001561687	observed	chr20	61727141	61727344	FALSE	well-positioned	Enhancer	chr20	60302197	60302197	NA	NA	chr20_61726775_61727538
CPHS001561688	predicted	chr20	61727845	61728345	FALSE	weakly-positioned	Enhancer	chr20	60302901	60302901	chr20_61727870_61728012,chr20_61727954_61728099	NA	chr20_61728076_61728394,chr20_61727538_61728074
CPHS001561689	observed	chr20	61729047	61729282	FALSE	well-positioned	Enhancer	chr20	60304103	60304103	chr20_61729141_61729291,chr20_61728920_61729340	chr20_61729038_61729438	chr20_61728773_61729346
CPHS001561690	predicted	chr20	61729283	61729429	FALSE	well-positioned	CTCF｜Enhancer	chr20	60304339	60304339	chr20_61728920_61729340,chr20_61729141_61729291	chr20_61729038_61729438	chr20_61729346_61729779,chr20_61728773_61729346
CPHS001561691	observed	chr20	61729430	61729775	FALSE	asymmetrically-positioned	CTCF｜Enhancer	chr20	60304486	60304486	chr20_61729482_61729700	chr20_61729038_61729438	chr20_61729346_61729779
CPHS001561692	predicted	chr20	61729776	61731026	FALSE	weakly-positioned	CTCF｜Enhancer	chr20	60304832	60304832	chr20_61729787_61730001,chr20_61729889_61730183	NA	chr20_61729779_61730043,chr20_61730043_61730420,chr20_61730424_61731098,chr20_61729346_61729779
CPHS001561693	observed	chr20	61731168	61731566	FALSE	weakly-positioned	Enhancer	chr20	60306224	60306224	chr20_61731430_61731618	NA	chr20_61731434_61731880,chr20_61731098_61731434
CPHS001561694	observed	chr20	61731566	61732704	FALSE	weakly-positioned	CTCF｜Enhancer	chr20	60306622	60306622	chr20_61732020_61732181,chr20_61731430_61731618	NA	chr20_61731880_61732325,chr20_61732325_61732788,chr20_61731434_61731880
CPHS001561695	observed	chr20	61732753	61733036	FALSE	well-positioned	Enhancer	chr20	60307809	60307809	NA	NA	chr20_61732788_61733192,chr20_61732325_61732788
CPHS001561696	observed	chr20	61733923	61735197	FALSE	weakly-positioned	Promoter｜Enhancer	chr20	60308979	60308979	chr20_61733940_61734220,chr20_61734700_61734920,chr20_61735111_61735200	chr20_61734656_61735056,chr20_61733871_61734271	chr20_61734411_61734688,chr20_61734688_61735291,chr20_61733793_61734409
CPHS001561697	observed	chr20	61736430	61737125	FALSE	weakly-positioned	Enhancer	chr20	60311486	60311486	chr20_61736533_61736585,chr20_61736554_61736860	NA	chr20_61736450_61736808,chr20_61736808_61737317,chr20_61736172_61736450
CPHS001561698	observed	chr20	61737336	61738168	FALSE	weakly-positioned	Enhancer	chr20	60312392	60312392	chr20_61737956_61738027	NA	chr20_61737352_61737845,chr20_61737845_61738377
CPHS001561699	observed	chr20	61739290	61740002	FALSE	weakly-positioned	Enhancer	chr20	60314346	60314346	chr20_61739692_61739809,chr20_61739840_61740020	NA	chr20_61739491_61740105,chr20_61739106_61739491
CPHS001561700	predicted	chr20	61740003	61740503	FALSE	weakly-positioned	NA	chr20	60315059	60315059	chr20_61740360_61740460,chr20_61739840_61740020	NA	chr20_61740315_61740920,chr20_61739491_61740105
CPHS001561701	observed	chr20	61740550	61740772	FALSE	well-positioned	NA	chr20	60315606	60315606	chr20_61740580_61740747	NA	chr20_61740315_61740920
CPHS001561702	predicted	chr20	61741023	61741523	FALSE	weakly-positioned	Promoter｜Enhancer	chr20	60316079	60316079	chr20_61741027_61741140,chr20_61741300_61741480	NA	chr20_61741241_61741485
CPHS001561703	observed	chr20	61742107	61742949	FALSE	weakly-positioned	CTCF｜Enhancer	chr20	60317163	60317163	chr20_61742201_61742362,chr20_61742360_61742420,chr20_61742601_61742768,chr20_61742760_61742846	chr20_61742070_61742470	chr20_61742795_61743057,chr20_61742075_61742795
CPHS001561704	observed	chr20	61743478	61744016	FALSE	weakly-positioned	Promoter｜Enhancer	chr20	60318534	60318534	chr20_61743700_61744040	NA	chr20_61743432_61744040
CPHS001561705	predicted	chr20	61744017	61744328	FALSE	asymmetrically-positioned	Promoter｜Enhancer	chr20	60319073	60319073	chr20_61744126_61744294,chr20_61743700_61744040	NA	chr20_61744040_61744249,chr20_61744249_61744511,chr20_61743432_61744040
CPHS001561706	observed	chr20	61744329	61744445	FALSE	well-positioned	Promoter｜Enhancer	chr20	60319385	60319385	NA	NA	chr20_61744249_61744511
CPHS001561707	observed	chr20	61744616	61745055	FALSE	weakly-positioned	Promoter｜Enhancer	chr20	60319672	60319672	chr20_61744616_61744766,chr20_61744800_61744880,chr20_61744905_61745022,chr20_61745040_61745240	NA	chr20_61744578_61745079
CPHS001561708	observed	chr20	61745055	61745536	FALSE	weakly-positioned	Promoter｜Enhancer	chr20	60320111	60320111	chr20_61745166_61745341,chr20_61745480_61745760,chr20_61745040_61745240	NA	chr20_61745079_61745563,chr20_61744578_61745079
CPHS001561709	observed	chr20	61745915	61747091	FALSE	weakly-positioned	Promoter｜Enhancer	chr20	60320971	60320971	chr20_61745920_61746140,chr20_61746400_61746460,chr20_61746820_61747180	chr20_61745890_61746290	chr20_61746417_61746752,chr20_61746752_61747164,chr20_61745778_61746417
CPHS001561710	observed	chr20	61748197	61748706	FALSE	weakly-positioned	Promoter｜Enhancer	chr20	60323253	60323253	chr20_61748468_61748660	NA	chr20_61748457_61749000
CPHS001561711	observed	chr20	61749355	61749767	FALSE	weakly-positioned	Enhancer	chr20	60324411	60324411	chr20_61749460_61749723	NA	chr20_61749249_61749708
CPHS001561712	observed	chr20	61753077	61753857	FALSE	weakly-positioned	Promoter｜Enhancer	chr20	60328133	60328133	chr20_61753280_61753600,chr20_61753460_61753664	chr20_61753213_61753613	chr20_61753266_61754074,chr20_61752965_61753266
CPHS001561713	observed	chr20	61754035	61754962	FALSE	weakly-positioned	Promoter｜Enhancer	chr20	60329091	60329091	chr20_61754960_61755200,chr20_61753987_61754323	chr20_61753941_61754341	chr20_61754074_61754613,chr20_61754613_61755109,chr20_61753266_61754074
CPHS001561714	observed	chr20	61755251	61755882	FALSE	weakly-positioned	Promoter｜Enhancer	chr20	60330307	60330307	chr20_61755129_61755272	NA	chr20_61755567_61755960,chr20_61755227_61755567
CPHS001561715	observed	chr20	61755882	61756775	FALSE	weakly-positioned	Enhancer	chr20	60330938	60330938	chr20_61756055_61756280,chr20_61756209_61756460,chr20_61756584_61756740,chr20_61756680_61756840	NA	chr20_61755960_61756616,chr20_61756636_61756976,chr20_61755567_61755960
CPHS001561716	observed	chr20	61757729	61759108	FALSE	weakly-positioned	Enhancer	chr20	60332785	60332785	chr20_61757960_61758220,chr20_61758300_61758488,chr20_61758404_61758620,chr20_61758700_61759080,chr20_61757660_61758320	chr20_61758150_61758550	chr20_61758155_61758585,chr20_61758585_61759229,chr20_61757340_61758155
CPHS001561717	observed	chr20	61759904	61760690	FALSE	weakly-positioned	Promoter｜Enhancer	chr20	60334960	60334960	chr20_61759940_61760000,chr20_61760020_61760229,chr20_61760120_61760598,chr20_61760480_61760720,chr20_61759888_61759956	chr20_61760277_61760677	chr20_61760302_61760838,chr20_61759667_61760248
CPHS001561718	predicted	chr20	61760691	61760833	FALSE	asymmetrically-positioned	Promoter｜Enhancer	chr20	60335747	60335747	chr20_61760800_61761060,chr20_61760480_61760720	chr20_61760732_61761132	chr20_61760302_61760838
CPHS001561719	observed	chr20	61760834	61760998	FALSE	well-positioned	Promoter｜Enhancer	chr20	60335890	60335890	chr20_61760800_61761060	chr20_61760732_61761132	chr20_61760838_61761054,chr20_61760302_61760838
CPHS001561720	predicted	chr20	61761249	61761749	FALSE	weakly-positioned	Enhancer	chr20	60336305	60336305	chr20_61761360_61761551,chr20_61761500_61761780	NA	chr20_61761336_61761691,chr20_61761691_61762295
CPHS001561721	observed	chr20	61761857	61762652	FALSE	weakly-positioned	Enhancer	chr20	60336913	60336913	chr20_61761924_61762260,chr20_61762218_61762380,chr20_61762400_61762620,chr20_61762640_61762793,chr20_61761856_61762080	chr20_61762283_61762683	chr20_61762295_61762806,chr20_61761691_61762295
CPHS001561722	observed	chr20	61763937	61764672	FALSE	weakly-positioned	Enhancer	chr20	60338993	60338993	chr20_61763960_61764340,chr20_61764180_61764400,chr20_61764469_61764560,chr20_61764540_61764618	NA	chr20_61764352_61765070,chr20_61763851_61764352
CPHS001561723	observed	chr20	61764672	61765080	FALSE	weakly-positioned	Enhancer	chr20	60339728	60339728	chr20_61764700_61765360	NA	chr20_61765070_61765312,chr20_61764352_61765070
CPHS001561724	observed	chr20	61765080	61766757	FALSE	weakly-positioned	Promoter｜Enhancer	chr20	60340136	60340136	chr20_61765241_61765537,chr20_61765480_61765680,chr20_61765580_61766000,chr20_61765861_61766060,chr20_61766389_61766506,chr20_61766600_61767054,chr20_61764700_61765360	NA	chr20_61765312_61765764,chr20_61765764_61766212,chr20_61766212_61766583,chr20_61766583_61766907,chr20_61765070_61765312
CPHS001561725	predicted	chr20	61766758	61767258	FALSE	weakly-positioned	Promoter｜Enhancer	chr20	60341814	60341814	chr20_61766935_61767300,chr20_61767240_61767540,chr20_61766600_61767054	NA	chr20_61766907_61767218,chr20_61767218_61767787,chr20_61766583_61766907
CPHS001561726	observed	chr20	61767276	61768527	FALSE	weakly-positioned	Enhancer	chr20	60342332	60342332	chr20_61767600_61767809,chr20_61767955_61768067,chr20_61768040_61768221,chr20_61768300_61768660,chr20_61766935_61767300,chr20_61767240_61767540	NA	chr20_61767787_61768113,chr20_61768125_61768777,chr20_61767218_61767787
CPHS001561727	observed	chr20	61768609	61769445	FALSE	weakly-positioned	Promoter｜Enhancer	chr20	60343665	60343665	chr20_61768660_61768860,chr20_61768706_61768900,chr20_61768900_61769320,chr20_61769410_61769440,chr20_61768300_61768660	chr20_61768988_61769388,chr20_61768576_61768976	chr20_61768869_61769425,chr20_61769425_61769908,chr20_61768125_61768777
CPHS001561728	predicted	chr20	61769696	61770196	FALSE	weakly-positioned	Enhancer	chr20	60344752	60344752	chr20_61770165_61770320,chr20_61769460_61769860	NA	chr20_61769908_61770747,chr20_61769425_61769908
CPHS001561729	observed	chr20	61771506	61772414	FALSE	asymmetrically-positioned	Enhancer	chr20	60346562	60346562	chr20_61771800_61772040,chr20_61771980_61772140,chr20_61772200_61772380	NA	chr20_61771560_61772164,chr20_61772164_61772612
CPHS001561730	predicted	chr20	61773165	61774165	FALSE	weakly-positioned	CTCF｜Promoter	chr20	60348221	60348221	chr20_61773306_61773435,chr20_61773504_61773560,chr20_61773095_61773235	NA	chr20_61773354_61773686,chr20_61773768_61774037,chr20_61774037_61774492,chr20_61772791_61773354
CPHS001561731	predicted	chr20	61775165	61775915	FALSE	weakly-positioned	NA	chr20	60350221	60350221	chr20_61775680_61775740	NA	chr20_61775395_61775863,chr20_61775863_61776326,chr20_61775163_61775395
CPHS001561732	observed	chr20	61775973	61776172	FALSE	well-positioned	CTCF｜Enhancer	chr20	60351029	60351029	chr20_61776102_61776160	NA	chr20_61775863_61776326
CPHS001561733	predicted	chr20	61776173	61776673	FALSE	weakly-positioned	CTCF｜Enhancer	chr20	60351229	60351229	chr20_61776295_61776483,chr20_61776600_61776880	chr20_61776463_61776863	chr20_61776326_61776726,chr20_61775863_61776326
CPHS001561734	observed	chr20	61776741	61776959	FALSE	well-positioned	NA	chr20	60351797	60351797	chr20_61776780_61776980,chr20_61776896_61777003,chr20_61776600_61776880	chr20_61776463_61776863	chr20_61776726_61777148
CPHS001561735	predicted	chr20	61776960	61777460	FALSE	weakly-positioned	NA	chr20	60352016	60352016	chr20_61777143_61777253,chr20_61777360_61777560,chr20_61776780_61776980,chr20_61776896_61777003	NA	chr20_61777204_61777382,chr20_61777382_61777675,chr20_61776726_61777148
CPHS001561736	observed	chr20	61777831	61778046	FALSE	well-positioned	NA	chr20	60352887	60352887	NA	chr20_61778035_61778435	chr20_61777675_61778197
CPHS001561737	predicted	chr20	61778047	61778302	FALSE	well-positioned	NA	chr20	60353103	60353103	chr20_61778200_61778580	chr20_61778035_61778435	chr20_61778198_61778408,chr20_61777675_61778197
CPHS001561738	observed	chr20	61778303	61778504	FALSE	well-positioned	Enhancer	chr20	60353359	60353359	chr20_61778200_61778580	chr20_61778482_61778882,chr20_61778035_61778435	chr20_61778408_61778637,chr20_61778198_61778408
CPHS001561739	observed	chr20	61778555	61778691	FALSE	well-positioned	Enhancer	chr20	60353611	60353611	chr20_61778200_61778580	chr20_61778482_61778882	chr20_61778637_61779044,chr20_61778408_61778637
CPHS001561740	observed	chr20	61779372	61780165	FALSE	weakly-positioned	Enhancer	chr20	60354428	60354428	chr20_61779960_61780155,chr20_61779340_61779520	NA	chr20_61779690_61779939,chr20_61779939_61780607,chr20_61779047_61779690
CPHS001561741	predicted	chr20	61780666	61781416	FALSE	asymmetrically-positioned	Enhancer	chr20	60355722	60355722	chr20_61780680_61780940,chr20_61780911_61781164	NA	chr20_61780710_61781016,chr20_61781016_61781202,chr20_61781350_61782239
CPHS001561742	observed	chr20	61783849	61784309	FALSE	weakly-positioned	NA	chr20	60358905	60358905	NA	NA	NA
CPHS001561743	observed	chr20	61784309	61784684	FALSE	weakly-positioned	NA	chr20	60359365	60359365	NA	NA	NA
CPHS001561744	observed	chr20	61784790	61785271	FALSE	weakly-positioned	Promoter｜Enhancer	chr20	60359846	60359846	NA	NA	chr20_61784817_61785147,chr20_61785147_61785942
CPHS001561745	observed	chr20	61785271	61785884	FALSE	weakly-positioned	Promoter｜Enhancer	chr20	60360327	60360327	chr20_61785552_61785711,chr20_61785650_61785722	chr20_61785793_61786193	chr20_61785147_61785942
CPHS001561746	observed	chr20	61785884	61786596	FALSE	weakly-positioned	Promoter｜Enhancer	chr20	60360940	60360940	chr20_61786301_61786560	chr20_61786265_61786665,chr20_61785793_61786193	chr20_61785942_61786710,chr20_61785147_61785942
CPHS001561747	observed	chr20	61788261	61788614	FALSE	weakly-positioned	Enhancer	chr20	60363317	60363317	chr20_61788240_61788699	chr20_61788332_61788732	chr20_61788378_61788782,chr20_61788020_61788378
CPHS001561748	observed	chr20	61788841	61789883	FALSE	weakly-positioned	Enhancer	chr20	60363897	60363897	chr20_61788862_61789091,chr20_61789060_61789360,chr20_61789420_61789648,chr20_61789600_61789780	chr20_61789318_61789718	chr20_61789245_61789888,chr20_61788782_61789245
CPHS001561749	predicted	chr20	61791384	61792134	FALSE	weakly-positioned	NA	chr20	60366440	60366440	chr20_61791620_61791760,chr20_61791980_61792180	NA	chr20_61791408_61792580
CPHS001561750	predicted	chr20	61794134	61794634	FALSE	weakly-positioned	NA	chr20	60369190	60369190	chr20_61794470_61794539,chr20_61794546_61794640	NA	chr20_61794167_61794754
CPHS001561751	observed	chr20	61795584	61795830	FALSE	well-positioned	Enhancer	chr20	60370640	60370640	chr20_61795767_61795968,chr20_61795340_61795824	NA	chr20_61795612_61795991,chr20_61795315_61795612
CPHS001561752	predicted	chr20	61795831	61796331	FALSE	weakly-positioned	Enhancer	chr20	60370887	60370887	chr20_61796020_61796180,chr20_61795767_61795968	NA	chr20_61795991_61796460,chr20_61795612_61795991
CPHS001561753	observed	chr20	61796342	61797644	FALSE	weakly-positioned	CTCF｜Enhancer	chr20	60371398	60371398	chr20_61796400_61796567,chr20_61796612_61796740,chr20_61796869_61796964,chr20_61797380_61797561,chr20_61796340_61796452	NA	chr20_61796460_61796712,chr20_61796712_61796970,chr20_61796972_61797867,chr20_61795991_61796460
CPHS001561754	observed	chr20	61798064	61798623	FALSE	weakly-positioned	Promoter｜Enhancer	chr20	60373120	60373120	chr20_61798281_61798420,chr20_61798600_61798880	NA	chr20_61798605_61799004,chr20_61797867_61798605
CPHS001561755	predicted	chr20	61798624	61798895	FALSE	well-positioned	Promoter｜Enhancer	chr20	60373680	60373680	chr20_61798754_61798961,chr20_61798880_61799080,chr20_61798600_61798880	NA	chr20_61798605_61799004
CPHS001561756	observed	chr20	61798896	61800309	FALSE	weakly-positioned	Promoter｜Enhancer	chr20	60373952	60373952	chr20_61799160_61799459,chr20_61799429_61799583,chr20_61799580_61799820,chr20_61799880_61800140,chr20_61800040_61800280,chr20_61798754_61798961,chr20_61798880_61799080	NA	chr20_61799004_61799322,chr20_61799322_61799690,chr20_61799690_61800446,chr20_61798605_61799004
CPHS001561757	observed	chr20	61800578	61800915	FALSE	weakly-positioned	Promoter｜Enhancer	chr20	60375634	60375634	chr20_61800620_61800880	NA	chr20_61800605_61801183,chr20_61800446_61800605
CPHS001561758	predicted	chr20	61801416	61801916	FALSE	weakly-positioned	Enhancer	chr20	60376472	60376472	chr20_61801560_61801824	NA	chr20_61801544_61801896,chr20_61801896_61802108,chr20_61801183_61801544
CPHS001561759	observed	chr20	61802712	61803384	FALSE	weakly-positioned	Promoter｜Enhancer	chr20	60377768	60377768	chr20_61802984_61803200,chr20_61803183_61803460,chr20_61802680_61803000	chr20_61802817_61803217	chr20_61802958_61803479,chr20_61802524_61802958
CPHS001561760	observed	chr20	61803500	61804439	FALSE	weakly-positioned	Promoter｜Enhancer	chr20	60378556	60378556	chr20_61803520_61803711,chr20_61803698_61803764,chr20_61803827_61804095,chr20_61804020_61804166,chr20_61804080_61804370	chr20_61803705_61804105	chr20_61803732_61804286,chr20_61804286_61804542,chr20_61803479_61803732
CPHS001561761	observed	chr20	61804439	61805240	FALSE	weakly-positioned	Promoter｜Enhancer	chr20	60379495	60379495	chr20_61804605_61804800,chr20_61804760_61805000,chr20_61805043_61805220	NA	chr20_61804542_61804825,chr20_61804825_61805062,chr20_61805062_61805277,chr20_61804286_61804542
CPHS001561762	observed	chr20	61806190	61806915	FALSE	weakly-positioned	Promoter｜Enhancer	chr20	60381246	60381246	chr20_61806380_61806620,chr20_61806560_61806913,chr20_61806100_61806440	NA	chr20_61806247_61806938,chr20_61805796_61806247
CPHS001561763	observed	chr20	61806915	61807335	FALSE	weakly-positioned	Promoter｜Enhancer	chr20	60381971	60381971	chr20_61807100_61807280,chr20_61807200_61807420	NA	chr20_61806938_61807383,chr20_61806247_61806938
CPHS001561764	observed	chr20	61807335	61808158	FALSE	weakly-positioned	Promoter｜Enhancer	chr20	60382391	60382391	chr20_61807502_61807780,chr20_61807860_61808200,chr20_61807200_61807420	chr20_61807400_61807800	chr20_61807383_61807715,chr20_61807715_61808482,chr20_61806938_61807383
CPHS001561765	observed	chr20	61808158	61808963	FALSE	asymmetrically-positioned	Enhancer	chr20	60383214	60383214	chr20_61808200_61808399,chr20_61808321_61808553,chr20_61808520_61808760,chr20_61808904_61808972,chr20_61807860_61808200	chr20_61808447_61808847	chr20_61808482_61808868,chr20_61808952_61809369,chr20_61807715_61808482
CPHS001561766	predicted	chr20	61809464	61809964	FALSE	weakly-positioned	Promoter｜Enhancer	chr20	60384520	60384520	chr20_61809480_61809760,chr20_61809920_61810060,chr20_61809400_61809631	chr20_61809350_61809750	chr20_61809566_61809938,chr20_61809940_61810365,chr20_61809369_61809566
CPHS001561767	predicted	chr20	61810464	61810964	FALSE	weakly-positioned	Enhancer	chr20	60385520	60385520	chr20_61810620_61810760,chr20_61810800_61811100,chr20_61810960_61811120,chr20_61810441_61810640,chr20_61810458_61810530	NA	chr20_61810735_61811474,chr20_61810365_61810735
CPHS001561768	observed	chr20	61811933	61812636	FALSE	weakly-positioned	Enhancer	chr20	60386989	60386989	chr20_61811940_61812160,chr20_61812220_61812460,chr20_61812320_61812560	NA	chr20_61812052_61812117,chr20_61812117_61812607,chr20_61812607_61813179,chr20_61811926_61812052
CPHS001561769	observed	chr20	61812636	61813173	FALSE	weakly-positioned	Enhancer	chr20	60387692	60387692	chr20_61812684_61812800,chr20_61812860_61813035,chr20_61812932_61813257	chr20_61812771_61813171	chr20_61812607_61813179
CPHS001561770	observed	chr20	61813173	61813632	FALSE	weakly-positioned	Enhancer	chr20	60388229	60388229	chr20_61813280_61813454,chr20_61813320_61813600,chr20_61813540_61813760,chr20_61812932_61813257	NA	chr20_61813179_61813714,chr20_61812607_61813179
CPHS001561771	observed	chr20	61813990	61814194	FALSE	well-positioned	Enhancer	chr20	60389046	60389046	chr20_61814060_61814200	NA	chr20_61813714_61814520
CPHS001561772	observed	chr20	61814905	61815194	FALSE	asymmetrically-positioned	Enhancer	chr20	60389961	60389961	chr20_61815080_61815240,chr20_61814554_61814960	NA	chr20_61815017_61815273,chr20_61814751_61815017
CPHS001561773	predicted	chr20	61815195	61815695	FALSE	weakly-positioned	Promoter｜Enhancer	chr20	60390251	60390251	chr20_61815249_61815489,chr20_61815503_61815780,chr20_61815080_61815240	NA	chr20_61815273_61815817,chr20_61815017_61815273
CPHS001561774	predicted	chr20	61816445	61816945	FALSE	weakly-positioned	Enhancer	chr20	60391501	60391501	chr20_61816620_61816900,chr20_61816880_61817140	chr20_61816820_61817220	chr20_61816471_61817132
CPHS001561775	observed	chr20	61817078	61818065	FALSE	weakly-positioned	Enhancer	chr20	60392134	60392134	chr20_61817268_61817360,chr20_61817560_61817940,chr20_61816880_61817140	chr20_61816820_61817220	chr20_61817132_61817525,chr20_61817525_61818082,chr20_61816471_61817132
CPHS001561776	observed	chr20	61818065	61818619	FALSE	weakly-positioned	Enhancer	chr20	60393121	60393121	chr20_61818373_61818540	NA	chr20_61818082_61818600,chr20_61817525_61818082
CPHS001561777	observed	chr20	61818916	61819340	FALSE	weakly-positioned	Enhancer	chr20	60393972	60393972	chr20_61819040_61819180,chr20_61818824_61818933	chr20_61819287_61819687	chr20_61818634_61819665
CPHS001561778	observed	chr20	61819340	61819769	FALSE	weakly-positioned	Enhancer	chr20	60394396	60394396	chr20_61819340_61819740	chr20_61819287_61819687	chr20_61819665_61820095,chr20_61818634_61819665
CPHS001561779	observed	chr20	61819769	61820081	FALSE	asymmetrically-positioned	Enhancer	chr20	60394825	60394825	chr20_61819840_61820100	chr20_61820009_61820409	chr20_61819665_61820095
CPHS001561780	observed	chr20	61820081	61821168	FALSE	weakly-positioned	Enhancer	chr20	60395137	60395137	chr20_61820320_61820380,chr20_61820460_61820707,chr20_61819840_61820100	chr20_61820009_61820409	chr20_61820095_61820363,chr20_61820363_61820811,chr20_61819665_61820095
CPHS001561781	predicted	chr20	61821169	61821499	FALSE	asymmetrically-positioned	Enhancer	chr20	60396225	60396225	chr20_61821224_61821400,chr20_61821493_61821676	NA	NA
CPHS001561782	observed	chr20	61821500	61822217	FALSE	weakly-positioned	Enhancer	chr20	60396556	60396556	chr20_61821810_61822000,chr20_61821960_61822076,chr20_61822060_61822406,chr20_61821493_61821676	chr20_61821676_61822076	chr20_61821660_61822141,chr20_61822173_61822384
CPHS001561783	predicted	chr20	61822468	61822968	FALSE	weakly-positioned	CTCF｜Promoter	chr20	60397524	60397524	chr20_61822620_61822840,chr20_61822891_61822980,chr20_61822374_61822680	NA	chr20_61822687_61823013,chr20_61822436_61822687
CPHS001561784	observed	chr20	61825883	61826374	FALSE	weakly-positioned	NA	chr20	60400939	60400939	chr20_61826060_61826400	NA	chr20_61825707_61826735
CPHS001561785	predicted	chr20	61828375	61829375	FALSE	weakly-positioned	Promoter｜Enhancer	chr20	60403431	60403431	chr20_61828602_61828733,chr20_61828780_61829020,chr20_61829020_61829212,chr20_61829333_61829460,chr20_61828253_61828440	chr20_61829120_61829520	chr20_61828547_61828945,chr20_61828945_61829256,chr20_61829280_61830110
CPHS001561786	observed	chr20	61829470	61830651	FALSE	weakly-positioned	Promoter｜Enhancer	chr20	60404526	60404526	chr20_61829540_61829940,chr20_61830060_61830280,chr20_61830260_61830700	chr20_61829120_61829520	chr20_61830166_61830669,chr20_61829280_61830110
CPHS001561787	predicted	chr20	61830652	61831402	FALSE	weakly-positioned	Promoter｜Enhancer	chr20	60405708	60405708	chr20_61830680_61830880,chr20_61831121_61831357,chr20_61830260_61830700	NA	chr20_61830669_61831360,chr20_61831360_61832152,chr20_61830166_61830669
CPHS001561788	observed	chr20	61831602	61831888	FALSE	well-positioned	Promoter｜Enhancer	chr20	60406658	60406658	chr20_61831880_61832140,chr20_61831519_61831620	NA	chr20_61831360_61832152
CPHS001561789	predicted	chr20	61831889	61832135	FALSE	well-positioned	Promoter	chr20	60406945	60406945	chr20_61832120_61832340,chr20_61831880_61832140	NA	chr20_61831360_61832152
CPHS001561790	observed	chr20	61832136	61832586	FALSE	weakly-positioned	Promoter	chr20	60407192	60407192	chr20_61832260_61832450,chr20_61831880_61832140,chr20_61832120_61832340	NA	chr20_61832152_61832509,chr20_61831360_61832152
CPHS001561791	predicted	chr20	61833337	61833837	FALSE	weakly-positioned	NA	chr20	60408393	60408393	NA	NA	chr20_61833607_61834511,chr20_61833286_61833607
CPHS001561792	observed	chr20	61833865	61834166	FALSE	asymmetrically-positioned	Enhancer	chr20	60408921	60408921	chr20_61833900_61834200	NA	chr20_61833607_61834511
CPHS001561793	observed	chr20	61834237	61834509	FALSE	well-positioned	Enhancer	chr20	60409293	60409293	chr20_61834240_61834620	NA	chr20_61833607_61834511
CPHS001561794	observed	chr20	61834769	61835225	FALSE	asymmetrically-positioned	Enhancer	chr20	60409825	60409825	chr20_61834830_61834969,chr20_61834600_61834780	chr20_61834659_61835059	chr20_61834815_61835114,chr20_61834511_61834815
CPHS001561795	observed	chr20	61835225	61836265	FALSE	weakly-positioned	Enhancer	chr20	60410281	60410281	chr20_61835380_61835597,chr20_61835660_61835860,chr20_61836120_61836280	NA	chr20_61835238_61835717,chr20_61835717_61836200,chr20_61836233_61836301
CPHS001561796	predicted	chr20	61836266	61836766	FALSE	weakly-positioned	Enhancer	chr20	60411322	60411322	chr20_61836344_61836402,chr20_61836467_61836592,chr20_61836120_61836280	NA	chr20_61836301_61836556,chr20_61836615_61837063,chr20_61836233_61836301
CPHS001561797	observed	chr20	61838056	61838387	FALSE	asymmetrically-positioned	Enhancer	chr20	60413112	60413112	chr20_61838320_61838580,chr20_61837940_61838100	NA	chr20_61838068_61838402,chr20_61837779_61838068
CPHS001561798	observed	chr20	61839346	61839786	FALSE	weakly-positioned	CTCF｜Promoter	chr20	60414402	60414402	chr20_61839440_61839686,chr20_61839680_61839900,chr20_61839200_61839351	NA	chr20_61839059_61840065
CPHS001561799	observed	chr20	61839786	61840273	FALSE	weakly-positioned	CTCF｜Promoter｜Enhancer	chr20	60414842	60414842	chr20_61839990_61840429,chr20_61839680_61839900	chr20_61840003_61840403	chr20_61840065_61840499,chr20_61839059_61840065
CPHS001561800	observed	chr20	61840273	61840498	FALSE	well-positioned	Promoter｜Enhancer	chr20	60415329	60415329	chr20_61840318_61840699,chr20_61839990_61840429	chr20_61840003_61840403	chr20_61840065_61840499
CPHS001561801	observed	chr20	61840498	61840914	FALSE	weakly-positioned	Promoter｜Enhancer	chr20	60415554	60415554	chr20_61840560_61840880,chr20_61840318_61840699	chr20_61840754_61841154	chr20_61840501_61840728,chr20_61840728_61840949,chr20_61840065_61840499
CPHS001561802	observed	chr20	61841160	61841536	FALSE	weakly-positioned	Enhancer	chr20	60416216	60416216	NA	NA	chr20_61841358_61841531,chr20_61841532_61841995,chr20_61841000_61841358
CPHS001561803	observed	chr20	61841536	61842320	FALSE	weakly-positioned	Enhancer	chr20	60416592	60416592	chr20_61841741_61841808,chr20_61842102_61842264	chr20_61842017_61842417	chr20_61841995_61842620,chr20_61841532_61841995
CPHS001561804	predicted	chr20	61842571	61843071	FALSE	weakly-positioned	NA	chr20	60417627	60417627	NA	NA	chr20_61842620_61843084,chr20_61841995_61842620
CPHS001561805	predicted	chr20	61843321	61843821	FALSE	weakly-positioned	NA	chr20	60418377	60418377	NA	NA	NA
CPHS001561806	observed	chr20	61844568	61845991	FALSE	weakly-positioned	Promoter|Enhancer	chr20	60419624	60419624	chr20_61844613_61844820,chr20_61845200_61845486	chr20_61845269_61845669,chr20_61844483_61844883	chr20_61845014_61845346,chr20_61845346_61845865,chr20_61845865_61846421,chr20_61844403_61845014
CPHS001561807	observed	chr20	61845991	61846433	FALSE	weakly-positioned	Promoter|Enhancer	chr20	60421047	60421047	NA	NA	chr20_61846421_61846733,chr20_61845865_61846421
CPHS001561808	observed	chr20	61846791	61846992	FALSE	well-positioned	Enhancer	chr20	60421847	60421847	NA	NA	chr20_61846733_61847181
CPHS001561809	predicted	chr20	61846993	61847106	FALSE	well-positioned	Enhancer	chr20	60422049	60422049	NA	NA	chr20_61846733_61847181
CPHS001561810	observed	chr20	61847107	61847506	FALSE	weakly-positioned	Enhancer	chr20	60422163	60422163	NA	NA	chr20_61847181_61847904,chr20_61846733_61847181
CPHS001561811	predicted	chr20	61847757	61848507	FALSE	weakly-positioned	Promoter|Enhancer	chr20	60422813	60422813	NA	NA	chr20_61847912_61848529,chr20_61847181_61847904
CPHS001561812	predicted	chr20	61849257	61849757	FALSE	weakly-positioned	Enhancer	chr20	60424313	60424313	chr20_61849340_61849540,chr20_61849600_61849760	NA	chr20_61849281_61850013,chr20_61849013_61849281
CPHS001561813	observed	chr20	61850267	61851783	FALSE	weakly-positioned	Promoter｜Enhancer	chr20	60425323	60425323	chr20_61850480_61850682,chr20_61850980_61851198,chr20_61851147_61851373,chr20_61851540_61851680	chr20_61850556_61850956,chr20_61850964_61851364	chr20_61850508_61850921,chr20_61850921_61851349,chr20_61851349_61851641,chr20_61851641_61852096,chr20_61850013_61850508
CPHS001561814	predicted	chr20	61852034	61852534	FALSE	weakly-positioned	Enhancer	chr20	60427090	60427090	chr20_61852142_61852240	NA	chr20_61852096_61852586,chr20_61851641_61852096
CPHS001561815	observed	chr20	61852626	61852999	FALSE	weakly-positioned	Promoter｜Enhancer	chr20	60427682	60427682	NA	NA	chr20_61852970_61853339,chr20_61852586_61852970
CPHS001561816	observed	chr20	61853092	61853807	FALSE	weakly-positioned	Promoter｜Enhancer	chr20	60428148	60428148	chr20_61853360_61853551,chr20_61853800_61853940	chr20_61853266_61853666	chr20_61853339_61853623,chr20_61853623_61853989,chr20_61852970_61853339
CPHS001561817	observed	chr20	61854554	61854874	FALSE	asymmetrically-positioned	Enhancer	chr20	60429610	60429610	NA	NA	chr20_61854590_61854997,chr20_61853989_61854590
CPHS001561818	observed	chr20	61854936	61855207	FALSE	well-positioned	Enhancer	chr20	60429992	60429992	NA	NA	chr20_61855158_61855650,chr20_61854590_61854997
CPHS001561819	observed	chr20	61856047	61856335	FALSE	asymmetrically-positioned	NA	chr20	60431103	60431103	chr20_61856139_61856320	chr20_61856025_61856425	chr20_61856119_61856399,chr20_61855650_61856119
CPHS001561820	observed	chr20	61857057	61857421	FALSE	weakly-positioned	Enhancer	chr20	60432113	60432113	NA	NA	chr20_61856994_61857443
CPHS001561821	observed	chr20	61857482	61858459	FALSE	weakly-positioned	NA	chr20	60432538	60432538	NA	NA	chr20_61857726_61858194,chr20_61858194_61858662,chr20_61857443_61857718
CPHS001561822	predicted	chr20	61859210	61859710	FALSE	asymmetrically-positioned	Enhancer	chr20	60434266	60434266	chr20_61859283_61859441,chr20_61859620_61859760,chr20_61859106_61859296	NA	chr20_61859537_61860185,chr20_61858913_61859520
CPHS001561823	observed	chr20	61859753	61860198	FALSE	weakly-positioned	Enhancer	chr20	60434809	60434809	chr20_61859960_61860124,chr20_61859620_61859760	chr20_61859840_61860240	chr20_61860185_61860478,chr20_61859537_61860185
CPHS001561824	observed	chr20	61860198	61860955	FALSE	weakly-positioned	CTCF｜Promoter｜Enhancer	chr20	60435254	60435254	chr20_61860520_61860740,chr20_61860748_61860874,chr20_61860887_61860983	chr20_61859840_61860240	chr20_61860478_61861074,chr20_61860185_61860478
CPHS001561825	observed	chr20	61861099	61862544	FALSE	weakly-positioned	Promoter｜Enhancer	chr20	60436155	60436155	chr20_61861160_61861420,chr20_61861447_61861680,chr20_61861652_61861774	NA	chr20_61861382_61861889,chr20_61861889_61862329,chr20_61862329_61862917,chr20_61861074_61861382
CPHS001561826	observed	chr20	61863505	61865207	FALSE	weakly-positioned	CTCF｜Enhancer	chr20	60438561	60438561	chr20_61864532_61864679,chr20_61864980_61865040,chr20_61865080_61865260	chr20_61864405_61864805	chr20_61864011_61864408,chr20_61864408_61865062,chr20_61865065_61865591,chr20_61863088_61864011
CPHS001561827	predicted	chr20	61865208	61866208	FALSE	weakly-positioned	CTCF	chr20	60440264	60440264	chr20_61865227_61865500,chr20_61865080_61865260	NA	chr20_61865591_61865905,chr20_61865989_61866165,chr20_61866165_61866631,chr20_61865065_61865591
CPHS001561828	observed	chr20	61868156	61868345	FALSE	well-positioned	NA	chr20	60443212	60443212	NA	NA	chr20_61867991_61868487
CPHS001561829	observed	chr20	61868423	61868821	FALSE	weakly-positioned	NA	chr20	60443479	60443479	chr20_61868620_61868820	NA	chr20_61868487_61869093,chr20_61867991_61868487
CPHS001561830	observed	chr20	61869215	61869495	FALSE	well-positioned	NA	chr20	60444271	60444271	chr20_61869253_61869324,chr20_61869420_61869600	NA	chr20_61869093_61869525
CPHS001561831	predicted	chr20	61869996	61870496	FALSE	weakly-positioned	Promoter｜Enhancer	chr20	60445052	60445052	chr20_61870124_61870197,chr20_61869848_61870100	chr20_61869850_61870250	chr20_61870061_61870516,chr20_61869525_61870061
CPHS001561832	predicted	chr20	61870746	61871246	FALSE	weakly-positioned	Enhancer	chr20	60445802	60445802	chr20_61870760_61870980	NA	chr20_61870796_61871137,chr20_61871137_61871896,chr20_61870516_61870796
CPHS001561833	observed	chr20	61872474	61873005	FALSE	weakly-positioned	Enhancer	chr20	60447530	60447530	chr20_61872518_61872663	NA	chr20_61872295_61873107
CPHS001561834	predicted	chr20	61873256	61873756	FALSE	weakly-positioned	Enhancer	chr20	60448312	60448312	NA	NA	chr20_61873354_61873532,chr20_61873532_61874113,chr20_61873107_61873354
CPHS001561835	observed	chr20	61873989	61875256	FALSE	weakly-positioned	CTCF｜Promoter｜Enhancer	chr20	60449045	60449045	chr20_61874799_61874961,chr20_61873960_61874080	chr20_61874658_61875058	chr20_61874113_61874515,chr20_61874515_61875144,chr20_61875144_61875508,chr20_61873532_61874113
CPHS001561836	observed	chr20	61875336	61876475	FALSE	weakly-positioned	CTCF｜Promoter｜Enhancer	chr20	60450392	60450392	chr20_61875605_61875769,chr20_61876385_61876537	chr20_61875504_61875904	chr20_61875508_61875877,chr20_61875877_61876331,chr20_61876331_61876777,chr20_61875144_61875508
CPHS001561837	observed	chr20	61876912	61877723	FALSE	weakly-positioned	NA	chr20	60451968	60451968	chr20_61877394_61877591	chr20_61877329_61877729	chr20_61877361_61877684,chr20_61877684_61878274,chr20_61876777_61877361
CPHS001561838	predicted	chr20	61877724	61878050	FALSE	asymmetrically-positioned	NA	chr20	60452780	60452780	NA	chr20_61877329_61877729	chr20_61877684_61878274
CPHS001561839	observed	chr20	61878051	61878255	FALSE	well-positioned	Promoter|Enhancer	chr20	60453107	60453107	NA	NA	chr20_61877684_61878274
CPHS001561840	observed	chr20	61879247	61879634	FALSE	weakly-positioned	Enhancer	chr20	60454303	60454303	chr20_61879394_61879580,chr20_61879208_61879280	chr20_61879173_61879573	chr20_61879387_61880134,chr20_61878954_61879387
CPHS001561841	observed	chr20	61880165	61880353	FALSE	well-positioned	NA	chr20	60455221	60455221	NA	NA	chr20_61880134_61880395
CPHS001561842	observed	chr20	61881115	61881616	FALSE	weakly-positioned	Promoter｜Enhancer	chr20	60456171	60456171	chr20_61881497_61881629,chr20_61881575_61881803	NA	chr20_61881449_61881769,chr20_61880967_61881449
CPHS001561843	predicted	chr20	61881867	61882617	FALSE	weakly-positioned	Promoter｜Enhancer	chr20	60456923	60456923	NA	NA	chr20_61882010_61882449,chr20_61882449_61883049,chr20_61881769_61882010
CPHS001561844	observed	chr20	61883126	61883403	FALSE	well-positioned	Promoter｜Enhancer	chr20	60458182	60458182	chr20_61883120_61883293	chr20_61883041_61883441	chr20_61883321_61883538,chr20_61883049_61883321
CPHS001561845	predicted	chr20	61883404	61883577	FALSE	well-positioned	Promoter｜Enhancer	chr20	60458460	60458460	NA	chr20_61883494_61883894,chr20_61883041_61883441	chr20_61883538_61883789,chr20_61883321_61883538
CPHS001561846	observed	chr20	61883578	61884660	FALSE	weakly-positioned	Promoter｜Enhancer	chr20	60458634	60458634	chr20_61883977_61884146,chr20_61884140_61884380	chr20_61884056_61884456,chr20_61883494_61883894	chr20_61883789_61884423,chr20_61884423_61884664,chr20_61883538_61883789
CPHS001561847	observed	chr20	61884685	61885284	FALSE	weakly-positioned	CTCF｜Promoter｜Enhancer	chr20	60459741	60459741	chr20_61885100_61885260	NA	chr20_61884902_61885433,chr20_61884664_61884902
CPHS001561848	observed	chr20	61885941	61886357	FALSE	weakly-positioned	Promoter｜Enhancer	chr20	60460997	60460997	chr20_61886000_61886220,chr20_61886300_61886620,chr20_61885835_61885990	NA	chr20_61886068_61886331,chr20_61886331_61886880,chr20_61885433_61886068
CPHS001561849	observed	chr20	61886479	61887940	FALSE	weakly-positioned	CTCF｜Promoter｜Enhancer	chr20	60461535	60461535	chr20_61886893_61887100,chr20_61887080_61887200,chr20_61887280_61887448,chr20_61887660_61887849,chr20_61886300_61886620	chr20_61887169_61887569	chr20_61886880_61886953,chr20_61886953_61887055,chr20_61887055_61887731,chr20_61887731_61888044,chr20_61886331_61886880
CPHS001561850	observed	chr20	61888560	61888908	FALSE	asymmetrically-positioned	Enhancer	chr20	60463616	60463616	NA	NA	chr20_61888441_61888936
CPHS001561851	observed	chr20	61889626	61890038	FALSE	weakly-positioned	Promoter	chr20	60464682	60464682	chr20_61889571_61890081	NA	chr20_61889719_61890009,chr20_61888936_61889712
CPHS001561852	predicted	chr20	61891289	61892039	FALSE	weakly-positioned	Enhancer	chr20	60466345	60466345	chr20_61891440_61891620	NA	chr20_61891940_61892215,chr20_61891087_61891940
CPHS001561853	predicted	chr20	61892289	61893289	FALSE	weakly-positioned	NA	chr20	60467345	60467345	chr20_61892320_61892420,chr20_61892433_61892573,chr20_61892540_61892700,chr20_61892163_61892292	NA	chr20_61892769_61893021,chr20_61893207_61893831,chr20_61892215_61892769
CPHS001561854	predicted	chr20	61893789	61894539	FALSE	weakly-positioned	Promoter|Enhancer	chr20	60468845	60468845	chr20_61893940_61893984,chr20_61894228_61894501,chr20_61894502_61894704	NA	chr20_61893831_61894541,chr20_61893207_61893831
CPHS001561855	observed	chr20	61894698	61895569	FALSE	weakly-positioned	Enhancer	chr20	60469754	60469754	chr20_61894980_61895180,chr20_61894502_61894704	NA	chr20_61894913_61895604,chr20_61894556_61894913
CPHS001561856	predicted	chr20	61895570	61895768	FALSE	well-positioned	Enhancer	chr20	60470626	60470626	NA	NA	chr20_61895604_61896002,chr20_61894913_61895604
CPHS001561857	observed	chr20	61895769	61897113	FALSE	weakly-positioned	Enhancer	chr20	60470825	60470825	chr20_61896342_61896520,chr20_61896614_61896808,chr20_61896794_61897014	chr20_61896054_61896454,chr20_61896471_61896871	chr20_61896002_61896689,chr20_61896689_61897025,chr20_61897025_61897238,chr20_61895604_61896002
CPHS001561858	observed	chr20	61897318	61897744	FALSE	weakly-positioned	NA	chr20	60472374	60472374	NA	NA	chr20_61897563_61897754,chr20_61897313_61897563
CPHS001561859	observed	chr20	61897806	61898219	FALSE	weakly-positioned	Enhancer	chr20	60472862	60472862	NA	NA	chr20_61897996_61898513,chr20_61897754_61897996
CPHS001561860	predicted	chr20	61898470	61898970	FALSE	weakly-positioned	Enhancer	chr20	60473526	60473526	NA	NA	chr20_61898513_61898918,chr20_61897996_61898513
CPHS001561861	observed	chr20	61899973	61901309	FALSE	weakly-positioned	Enhancer	chr20	60475029	60475029	chr20_61900168_61900439,chr20_61900359_61900569,chr20_61900700_61900865,chr20_61901020_61901231	chr20_61900066_61900466,chr20_61900606_61901006	chr20_61900395_61900922,chr20_61900922_61901227,chr20_61899783_61900395
CPHS001561862	observed	chr20	61901381	61902953	FALSE	asymmetrically-positioned	Enhancer	chr20	60476437	60476437	chr20_61901900_61902080,chr20_61902099_61902238,chr20_61902494_61902674	chr20_61901875_61902275,chr20_61902309_61902709	chr20_61901811_61902191,chr20_61902191_61903127,chr20_61901360_61901811
CPHS001561863	observed	chr20	61903882	61904634	FALSE	weakly-positioned	Enhancer	chr20	60478938	60478938	chr20_61904020_61904222	NA	chr20_61903916_61904462,chr20_61904462_61905108,chr20_61903521_61903916
CPHS001561864	predicted	chr20	61904635	61905135	FALSE	weakly-positioned	Promoter|Enhancer	chr20	60479691	60479691	NA	NA	chr20_61904462_61905108
CPHS001561865	observed	chr20	61905586	61905837	FALSE	well-positioned	NA	chr20	60480642	60480642	NA	NA	chr20_61905170_61905837
CPHS001561866	observed	chr20	61906395	61908564	FALSE	weakly-positioned	Enhancer	chr20	60481451	60481451	chr20_61906210_61906420	NA	chr20_61906511_61906748,chr20_61906748_61907119,chr20_61907119_61908043,chr20_61908142_61908349,chr20_61908363_61909077,chr20_61906119_61906511
CPHS001561867	predicted	chr20	61908565	61909565	FALSE	weakly-positioned	Enhancer	chr20	60483621	60483621	chr20_61908866_61908997,chr20_61909243_61909440	NA	chr20_61909077_61909655,chr20_61908363_61909077
CPHS001561868	observed	chr20	61909913	61910215	FALSE	asymmetrically-positioned	Enhancer	chr20	60484969	60484969	chr20_61910007_61910104,chr20_61910100_61910158	NA	chr20_61910135_61910353,chr20_61909764_61910135
CPHS001561869	observed	chr20	61911931	61912110	FALSE	well-positioned	Promoter｜Enhancer	chr20	60486987	60486987	chr20_61911923_61912104	NA	chr20_61911827_61912456
CPHS001561870	observed	chr20	61912555	61913649	FALSE	weakly-positioned	CTCF｜Enhancer	chr20	60487611	60487611	chr20_61912720_61912960,chr20_61913020_61913200,chr20_61913600_61913760	chr20_61912692_61913092	chr20_61913136_61913641,chr20_61913641_61914443,chr20_61912485_61913136
CPHS001561871	observed	chr20	61913676	61914351	FALSE	asymmetrically-positioned	Enhancer	chr20	60488732	60488732	chr20_61913760_61914000,chr20_61913880_61914120,chr20_61914260_61914420,chr20_61913600_61913760	chr20_61913765_61914165	chr20_61913641_61914443
CPHS001561872	predicted	chr20	61914352	61914852	FALSE	weakly-positioned	Enhancer	chr20	60489408	60489408	chr20_61914818_61914960,chr20_61914260_61914420	NA	chr20_61914470_61914873,chr20_61913641_61914443
CPHS001561873	observed	chr20	61914993	61915447	FALSE	weakly-positioned	NA	chr20	60490049	60490049	NA	NA	chr20_61914873_61915196
CPHS001561874	predicted	chr20	61915948	61916698	FALSE	weakly-positioned	NA	chr20	60491004	60491004	NA	NA	chr20_61916136_61916658,chr20_61916658_61916862,chr20_61915893_61916136
CPHS001561875	observed	chr20	61916860	61917924	FALSE	weakly-positioned	Enhancer	chr20	60491916	60491916	chr20_61917580_61917780,chr20_61917703_61917988	NA	chr20_61916934_61917391,chr20_61917391_61917929,chr20_61916658_61916862
CPHS001561876	observed	chr20	61917924	61919033	FALSE	weakly-positioned	CTCF｜Enhancer	NA	NA	NA	chr20_61918664_61918819,chr20_61917703_61917988	NA	chr20_61917934_61918241,chr20_61918241_61918909,chr20_61917391_61917929
CPHS001561877	observed	chr20	61919926	61920081	FALSE	well-positioned	Promoter	chr20	60494984	60494984	NA	NA	chr20_61919574_61920082
CPHS001561878	predicted	chr20	61920332	61921582	FALSE	weakly-positioned	CTCF	chr20	60495390	60495390	NA	NA	chr20_61920758_61921170,chr20_61921170_61921401,chr20_61920082_61920730
CPHS001561879	observed	chr20	61921661	61921920	FALSE	asymmetrically-positioned	NA	chr20	60496719	60496719	NA	NA	NA
CPHS001561880	observed	chr20	61923077	61925064	FALSE	weakly-positioned	Enhancer	chr20	60498135	60498135	chr20_61923240_61923360,chr20_61923860_61924040,chr20_61924240_61924460,chr20_61924389_61924560,chr20_61924672_61924758,chr20_61924800_61925080	chr20_61924181_61924581	chr20_61923410_61923807,chr20_61923807_61924139,chr20_61924151_61924785,chr20_61924785_61925375,chr20_61922645_61923410
CPHS001561881	observed	chr20	61925064	61925920	FALSE	weakly-positioned	Promoter｜Enhancer	chr20	60500122	60500122	chr20_61925160_61925224,chr20_61925520_61925720,chr20_61925560_61925946,chr20_61924800_61925080	chr20_61925393_61925793,chr20_61925898_61926298	chr20_61925375_61925945,chr20_61924785_61925375
CPHS001561882	observed	chr20	61925920	61926543	FALSE	weakly-positioned	Promoter｜Enhancer	chr20	60500978	60500978	chr20_61926016_61926200,chr20_61925560_61925946	chr20_61925898_61926298	chr20_61925945_61926600,chr20_61925375_61925945
CPHS001561883	predicted	chr20	61927044	61927544	FALSE	weakly-positioned	NA	chr20	60502102	60502102	chr20_61927200_61927540	chr20_61927156_61927556	chr20_61927423_61928125,chr20_61926868_61927423
CPHS001561884	observed	chr20	61927796	61928223	FALSE	weakly-positioned	Promoter	chr20	60502854	60502854	chr20_61927840_61928160	chr20_61927667_61928067	chr20_61928125_61928753,chr20_61927423_61928125
CPHS001561885	predicted	chr20	61928224	61928724	FALSE	weakly-positioned	CTCF｜Enhancer	chr20	60503282	60503282	chr20_61928580_61928692	chr20_61928327_61928727	chr20_61928125_61928753
CPHS001561886	observed	chr20	61930129	61930376	FALSE	well-positioned	NA	chr20	60505187	60505187	chr20_61930199_61930300	chr20_61930041_61930441	chr20_61930068_61930435
CPHS001561887	observed	chr20	61930817	61931416	FALSE	weakly-positioned	Promoter	chr20	60505875	60505875	chr20_61930964_61931024,chr20_61931180_61931400	chr20_61931112_61931512	chr20_61931119_61931436,chr20_61930714_61931119
CPHS001561888	predicted	chr20	61931417	61931917	FALSE	weakly-positioned	Promoter	chr20	60506475	60506475	chr20_61931640_61931720	chr20_61931112_61931512	chr20_61931436_61931812,chr20_61931119_61931436
CPHS001561889	predicted	chr20	61932167	61932667	FALSE	weakly-positioned	CTCF｜Promoter	chr20	60507225	60507225	chr20_61932320_61932480,chr20_61932600_61932860,chr20_61932160_61932480	NA	chr20_61932580_61932960,chr20_61932089_61932580
CPHS001561890	observed	chr20	61932769	61932942	FALSE	well-positioned	CTCF｜Promoter	chr20	60507827	60507827	chr20_61932600_61932860,chr20_61932720_61933280	NA	chr20_61932580_61932960
CPHS001561891	observed	chr20	61933165	61934719	FALSE	weakly-positioned	Enhancer	chr20	60508223	60508223	chr20_61933220_61933460,chr20_61933540_61933856,chr20_61933940_61934100,chr20_61934102_61934200,chr20_61934260_61934480,chr20_61934380_61934600,chr20_61934520_61934720,chr20_61932720_61933280	chr20_61933483_61933883	chr20_61933269_61933542,chr20_61933542_61933959,chr20_61933959_61934333,chr20_61934333_61934818,chr20_61932960_61933269
CPHS001561892	observed	chr20	61934719	61935533	FALSE	weakly-positioned	Enhancer	chr20	60509777	60509777	chr20_61934739_61934860,chr20_61934856_61935009,chr20_61934980_61935171,chr20_61935240_61935414,chr20_61935380_61935520,chr20_61934520_61934720	chr20_61935111_61935511	chr20_61934818_61935731,chr20_61934333_61934818
CPHS001561893	predicted	chr20	61935784	61936284	FALSE	weakly-positioned	NA	chr20	60510842	60510842	chr20_61936020_61936259	NA	chr20_61935947_61936302
CPHS001561894	observed	chr20	61937544	61939233	FALSE	weakly-positioned	TES｜Enhancer	chr20	60512600	60512600	chr20_61937784_61937841,chr20_61937942_61938280,chr20_61938329_61938530,chr20_61938704_61939060,chr20_61939060_61939440,chr20_61937487_61937780	NA	chr20_61937680_61938044,chr20_61938044_61938327,chr20_61938327_61938650,chr20_61938650_61939134,chr20_61939134_61939514,chr20_61937234_61937680
CPHS001561895	predicted	chr20	61939234	61939404	FALSE	well-positioned	TES｜Enhancer	chr20	60514290	60514290	chr20_61939380_61939580,chr20_61939060_61939440	NA	chr20_61939134_61939514
CPHS001561896	observed	chr20	61939405	61939991	FALSE	weakly-positioned	TES｜Enhancer	chr20	60514461	60514461	chr20_61939660_61939898,chr20_61939060_61939440,chr20_61939380_61939580	NA	chr20_61939514_61940019,chr20_61939134_61939514
CPHS001561897	observed	chr20	61940472	61943028	FALSE	weakly-positioned	TES	chr20	60515528	60515528	chr20_61940651_61940860,chr20_61941140_61941580,chr20_61941420_61941680,chr20_61941620_61941700,chr20_61941760_61942080,chr20_61942060_61942300,chr20_61942180_61942380,chr20_61942267_61942540,chr20_61942520_61942820	chr20_61941082_61941482,chr20_61941779_61942179,chr20_61940398_61940798	chr20_61940880_61941138,chr20_61941138_61941642,chr20_61941642_61942448,chr20_61942448_61943130,chr20_61940315_61940880
CPHS001561898	predicted	chr20	61943279	61943779	FALSE	weakly-positioned	NA	chr20	60518335	60518335	NA	NA	NA
CPHS001561899	observed	chr20	61943894	61945390	FALSE	weakly-positioned	NA	chr20	60518950	60518950	NA	NA	NA
CPHS001561900	observed	chr20	61945390	61946662	FALSE	weakly-positioned	NA	chr20	60520446	60520446	NA	NA	NA
CPHS001561901	observed	chr20	61946662	61947710	FALSE	weakly-positioned	NA	chr20	60521718	60521718	NA	NA	chr20_61947392_61947730
CPHS001561902	observed	chr20	61947710	61948823	FALSE	weakly-positioned	NA	chr20	60522766	60522766	chr20_61948720_61948874	NA	chr20_61948722_61949345,chr20_61947392_61947730
CPHS001561903	predicted	chr20	61948824	61949133	FALSE	well-positioned	NA	chr20	60523880	60523880	chr20_61948720_61948874	NA	chr20_61948722_61949345
CPHS001561904	observed	chr20	61949134	61951216	FALSE	weakly-positioned	NA	chr20	60524190	60524190	chr20_61949400_61949780,chr20_61949780_61949984,chr20_61950000_61950120,chr20_61950000_61950280,chr20_61950240_61950300,chr20_61950440_61950995,chr20_61950560_61951275,chr20_61950878_61951120	chr20_61949738_61950138,chr20_61950224_61950624	chr20_61949345_61950156,chr20_61950156_61950433,chr20_61950433_61950982,chr20_61948722_61949345
CPHS001561905	observed	chr20	61951578	61952603	FALSE	weakly-positioned	TSS	chr20	60526634	60526634	chr20_61951826_61952000,chr20_61952060_61952242,chr20_61952345_61952481,chr20_61952537_61952680,chr20_61951577_61951780	chr20_61951961_61952361,chr20_61952368_61952768,chr20_61951448_61951848	chr20_61952564_61952997,chr20_61951508_61952564
CPHS001561906	observed	chr20	61952652	61952888	FALSE	well-positioned	TSS	chr20	60527708	60527708	chr20_61952537_61952680,chr20_61952640_61952906	chr20_61952368_61952768	chr20_61952564_61952997
CPHS001561907	observed	chr20	61953082	61953388	FALSE	asymmetrically-positioned	TSS	chr20	60528138	60528138	chr20_61953136_61953260,chr20_61953136_61953340,chr20_61953200_61953520,chr20_61953380_61953776	NA	chr20_61952997_61953611
CPHS001561908	observed	chr20	61953388	61953692	FALSE	asymmetrically-positioned	TSS｜Enhancer	chr20	60528444	60528444	chr20_61953200_61953520,chr20_61953380_61953776	NA	chr20_61953611_61954127,chr20_61952997_61953611
CPHS001561909	observed	chr20	61953692	61953921	FALSE	well-positioned	TSS｜Enhancer	chr20	60528748	60528748	chr20_61953780_61953980,chr20_61953380_61953776	NA	chr20_61953611_61954127
CPHS001561910	observed	chr20	61954293	61954565	FALSE	well-positioned	TSS｜Enhancer	chr20	60529349	60529349	chr20_61954400_61954460,chr20_61954440_61954600,chr20_61954280_61954345	chr20_61954144_61954544	chr20_61954495_61955283,chr20_61954219_61954495
CPHS001561911	observed	chr20	61954648	61954882	FALSE	well-positioned	CTCF｜TSS｜Enhancer	chr20	60529704	60529704	chr20_61954682_61954742,chr20_61954720_61954913	chr20_61954686_61955086	chr20_61954495_61955283
CPHS001561912	observed	chr20	61956331	61957565	FALSE	weakly-positioned	Promoter｜Enhancer	chr20	60531387	60531387	chr20_61956516_61956680,chr20_61956700_61956863,chr20_61957049_61957260,chr20_61957380_61957460	chr20_61956610_61957010	chr20_61956358_61956709,chr20_61956709_61957056,chr20_61957056_61957583,chr20_61955958_61956358
CPHS001561913	observed	chr20	61958347	61958862	FALSE	weakly-positioned	Enhancer	chr20	60533403	60533403	chr20_61958429_61958600,chr20_61958540_61958700,chr20_61958680_61958966	chr20_61958332_61958732	chr20_61958600_61959237,chr20_61958098_61958600
CPHS001561914	observed	chr20	61958862	61959273	FALSE	asymmetrically-positioned	Promoter｜Enhancer	chr20	60533918	60533918	chr20_61958957_61959046,chr20_61959100_61959280,chr20_61958680_61958966	NA	chr20_61959237_61959994,chr20_61958600_61959237
CPHS001561915	observed	chr20	61959273	61959784	FALSE	weakly-positioned	Promoter	chr20	60534329	60534329	chr20_61959420_61959591,chr20_61959100_61959280	chr20_61959303_61959703	chr20_61959237_61959994
CPHS001561916	observed	chr20	61962016	61962655	FALSE	weakly-positioned	Promoter|Enhancer	chr20	60537072	60537072	chr20_61962239_61962420,chr20_61962360_61962560,chr20_61962572_61962680,chr20_61961980_61962155	chr20_61962150_61962550	chr20_61961906_61962523
CPHS001561917	observed	chr20	61963588	61963860	FALSE	well-positioned	Promoter|Enhancer	chr20	60538644	60538644	NA	chr20_61963510_61963910	chr20_61963853_61964139,chr20_61963521_61963853
CPHS001561918	observed	chr20	61964465	61965309	FALSE	asymmetrically-positioned	Promoter｜Enhancer	chr20	60539521	60539521	chr20_61964840_61965280	chr20_61964798_61965198	chr20_61964647_61965274,chr20_61965274_61965664,chr20_61964141_61964647
CPHS001561919	observed	chr20	61965309	61966664	FALSE	weakly-positioned	Promoter｜Enhancer	chr20	60540365	60540365	chr20_61965440_61965520,chr20_61965520_61965760,chr20_61965844_61966042,chr20_61965960_61966180,chr20_61966304_61966445,chr20_61966380_61966560	chr20_61965637_61966037,chr20_61966074_61966474	chr20_61965664_61966356,chr20_61966356_61966537,chr20_61966537_61966777,chr20_61965274_61965664
CPHS001561920	observed	chr20	61966664	61967560	FALSE	weakly-positioned	Promoter｜Enhancer	chr20	60541720	60541720	chr20_61966808_61967010,chr20_61967463_61967619	chr20_61966754_61967154	chr20_61966777_61967625,chr20_61966537_61966777
CPHS001561921	observed	chr20	61967567	61967810	FALSE	well-positioned	NA	chr20	60542623	60542623	chr20_61967463_61967619	NA	chr20_61967666_61968174,chr20_61966777_61967625
CPHS001561922	observed	chr20	61968535	61969331	FALSE	weakly-positioned	NA	chr20	60543591	60543591	chr20_61968600_61968701,chr20_61968675_61968726,chr20_61968740_61968900,chr20_61968865_61969220	chr20_61968597_61968997	chr20_61968874_61969591,chr20_61968455_61968874
CPHS001561923	observed	chr20	61970312	61971734	FALSE	weakly-positioned	Promoter	chr20	60545368	60545368	chr20_61970420_61970640	chr20_61970379_61970779	chr20_61971537_61972082,chr20_61970119_61970952
CPHS001561924	observed	chr20	61972472	61973578	FALSE	weakly-positioned	CTCF｜Enhancer	chr20	60547528	60547528	chr20_61972740_61972958	chr20_61972611_61973011,chr20_61973097_61973497	chr20_61972886_61973316,chr20_61973316_61973495,chr20_61973495_61973908,chr20_61972278_61972813
CPHS001561925	observed	chr20	61973578	61974626	FALSE	weakly-positioned	CTCF｜Enhancer	chr20	60548634	60548634	chr20_61973646_61973797	chr20_61973875_61974275	chr20_61973908_61974320,chr20_61974320_61974774,chr20_61973495_61973908
CPHS001561926	observed	chr20	61975466	61976110	FALSE	weakly-positioned	TES｜Enhancer	chr20	60550522	60550522	chr20_61975520_61975760,chr20_61975839_61976100,chr20_61976040_61976300	NA	chr20_61975574_61976175
CPHS001561927	observed	chr20	61976110	61977054	FALSE	weakly-positioned	TES｜Enhancer	chr20	60551166	60551166	chr20_61976360_61976395,chr20_61976620_61976867,chr20_61976780_61977020,chr20_61976953_61977066,chr20_61976040_61976300	chr20_61976257_61976657	chr20_61976175_61976823,chr20_61976823_61977097,chr20_61975574_61976175
CPHS001561928	predicted	chr20	61977055	61977405	FALSE	asymmetrically-positioned	Promoter|Enhancer	chr20	60552111	60552111	chr20_61977140_61977520,chr20_61977280_61977515,chr20_61976953_61977066	chr20_61977402_61977802	chr20_61977097_61977729,chr20_61976823_61977097
CPHS001561929	observed	chr20	61977406	61977629	FALSE	well-positioned	NA	chr20	60552462	60552462	chr20_61977140_61977520,chr20_61977280_61977515	chr20_61977402_61977802	chr20_61977097_61977729
CPHS001561930	observed	chr20	61978058	61978612	FALSE	weakly-positioned	Promoter|Enhancer	chr20	60553114	60553114	NA	NA	chr20_61978523_61978887,chr20_61977729_61978171
CPHS001561931	predicted	chr20	61979113	61979863	FALSE	weakly-positioned	TSS	chr20	60554169	60554169	NA	NA	chr20_61979541_61979789,chr20_61979789_61980102,chr20_61978904_61979541
CPHS001561932	observed	chr20	61979890	61980606	FALSE	weakly-positioned	TSS｜Enhancer	chr20	60554946	60554946	NA	NA	chr20_61980102_61980609,chr20_61979789_61980102
CPHS001561933	observed	chr20	61980606	61981379	FALSE	asymmetrically-positioned	CTCF｜TSS｜Enhancer	chr20	60555662	60555662	chr20_61981081_61981260	chr20_61980972_61981372	chr20_61980609_61981508,chr20_61980102_61980609
CPHS001561934	observed	chr20	61981507	61981982	FALSE	weakly-positioned	CTCF｜TSS｜Enhancer	chr20	60556563	60556563	chr20_61981614_61981880	NA	chr20_61981510_61981908,chr20_61980609_61981508
CPHS001561935	observed	chr20	61981982	61982608	FALSE	weakly-positioned	TSS｜Enhancer	chr20	60557038	60557038	chr20_61982180_61982371	NA	chr20_61982185_61982666
CPHS001561936	observed	chr20	61982608	61983284	FALSE	weakly-positioned	TSS｜Enhancer	chr20	60557664	60557664	chr20_61982697_61982919,chr20_61982760_61983100	NA	chr20_61982666_61983406,chr20_61982185_61982666
CPHS001561937	observed	chr20	61984057	61984848	FALSE	weakly-positioned	CTCF｜Promoter｜Enhancer	chr20	60559113	60559113	chr20_61984067_61984190,chr20_61984120_61984320,chr20_61984508_61984740	chr20_61984375_61984775,chr20_61983934_61984334	chr20_61983842_61984927
CPHS001561938	predicted	chr20	61984849	61985349	FALSE	weakly-positioned	Promoter｜Enhancer	chr20	60559905	60559905	chr20_61985220_61985400	NA	chr20_61984927_61985376,chr20_61983842_61984927
CPHS001561939	observed	chr20	61985518	61985878	FALSE	asymmetrically-positioned	Promoter｜Enhancer	chr20	60560574	60560574	chr20_61985640_61985840,chr20_61985800_61985980	NA	chr20_61985512_61985963
CPHS001561940	observed	chr20	61986078	61986306	FALSE	well-positioned	Promoter｜Enhancer	chr20	60561134	60561134	NA	NA	chr20_61985963_61986704
CPHS001561941	observed	chr20	61986565	61987386	FALSE	weakly-positioned	Promoter｜Enhancer	chr20	60561621	60561621	chr20_61986860_61987088	chr20_61986800_61987200	chr20_61986704_61987130,chr20_61987130_61987424,chr20_61985963_61986704
CPHS001561942	observed	chr20	61988742	61988919	FALSE	well-positioned	Promoter	chr20	60563798	60563798	NA	NA	chr20_61988630_61989037
CPHS001561943	predicted	chr20	61989170	61989670	FALSE	weakly-positioned	Promoter	chr20	60564226	60564226	chr20_61989180_61989297	NA	chr20_61989037_61989450
CPHS001561944	observed	chr20	61989712	61990347	FALSE	weakly-positioned	NA	chr20	60564768	60564768	chr20_61989860_61990080	chr20_61989738_61990138	chr20_61990331_61991201,chr20_61989710_61990331
CPHS001561945	observed	chr20	61990548	61990818	FALSE	well-positioned	Promoter	chr20	60565604	60565604	NA	NA	chr20_61990331_61991201
CPHS001561946	observed	chr20	61993000	61993437	FALSE	asymmetrically-positioned	Promoter｜Enhancer	chr20	60568056	60568056	NA	NA	chr20_61993000_61993713
CPHS001561947	observed	chr20	61994544	61994940	FALSE	weakly-positioned	Promoter	chr20	60569600	60569600	NA	NA	chr20_61994429_61994965
CPHS001561948	predicted	chr20	61996691	61997191	FALSE	weakly-positioned	TSS｜Enhancer	chr20	60571747	60571747	NA	NA	NA
CPHS001561949	observed	chr20	61998406	61999061	FALSE	weakly-positioned	TSS｜Enhancer	chr20	60573462	60573462	chr20_61998508_61998680	NA	chr20_61998277_61999134
CPHS001561950	observed	chr20	61999061	61999748	FALSE	weakly-positioned	TSS｜Enhancer	chr20	60574117	60574117	NA	NA	chr20_61999134_61999479,chr20_61999479_61999760,chr20_61998277_61999134
CPHS001561951	observed	chr20	62001174	62001778	FALSE	weakly-positioned	Enhancer	chr20	60576230	60576230	NA	NA	chr20_62001126_62001778
CPHS001561952	predicted	chr20	62001779	62002159	FALSE	weakly-positioned	Promoter	chr20	60576835	60576835	NA	chr20_62002056_62002456	chr20_62002069_62002469,chr20_62001778_62002069
CPHS001561953	observed	chr20	62002160	62002476	FALSE	asymmetrically-positioned	Promoter｜Enhancer	chr20	60577216	60577216	NA	chr20_62002056_62002456	chr20_62002469_62002740,chr20_62002069_62002469
CPHS001561954	predicted	chr20	62002477	62002713	FALSE	well-positioned	Enhancer	chr20	60577533	60577533	NA	NA	chr20_62002469_62002740
CPHS001561955	observed	chr20	62002714	62003438	FALSE	asymmetrically-positioned	CTCF｜Enhancer	chr20	60577770	60577770	chr20_62003000_62003207,chr20_62003160_62003360	chr20_62002921_62003321	chr20_62002798_62003433,chr20_62003433_62003528,chr20_62002469_62002740
CPHS001561956	predicted	chr20	62003439	62003611	FALSE	well-positioned	CTCF｜Enhancer	chr20	60578495	60578495	NA	chr20_62003574_62003974	chr20_62003551_62004273,chr20_62003433_62003528
CPHS001561957	observed	chr20	62003612	62004171	FALSE	weakly-positioned	CTCF｜Promoter｜Enhancer	chr20	60578668	60578668	chr20_62003660_62003900	chr20_62003574_62003974	chr20_62003551_62004273
CPHS001561958	observed	chr20	62004382	62005835	FALSE	weakly-positioned	TSS｜Enhancer	chr20	60579438	60579438	chr20_62004740_62004911,chr20_62005338_62005534,chr20_62004360_62004527	chr20_62004629_62005029,chr20_62005140_62005540	chr20_62004638_62005111,chr20_62005111_62005368,chr20_62005368_62005722
CPHS001561959	predicted	chr20	62005836	62006336	FALSE	weakly-positioned	TSS｜Enhancer	chr20	60580892	60580892	NA	NA	chr20_62006240_62006870
CPHS001561960	observed	chr20	62006474	62006744	FALSE	well-positioned	TSS	chr20	60581530	60581530	NA	NA	chr20_62006240_62006870
CPHS001561961	observed	chr20	62007110	62007623	FALSE	weakly-positioned	TSS	chr20	60582166	60582166	chr20_62007220_62007435	chr20_62007116_62007516	chr20_62007258_62007582
CPHS001561962	predicted	chr20	62007624	62009124	FALSE	weakly-positioned	TSS	chr20	60582680	60582680	NA	chr20_62008735_62009135	chr20_62007712_62008216,chr20_62008216_62008545,chr20_62008571_62009194
CPHS001561963	predicted	chr20	62009374	62010374	FALSE	weakly-positioned	TSS｜Enhancer	chr20	60584430	60584430	chr20_62009740_62009871	NA	chr20_62009539_62009818,chr20_62009818_62010104,chr20_62010104_62010502,chr20_62009263_62009539
CPHS001561964	observed	chr20	62010377	62011377	TRUE	weakly-positioned	CTCF｜TSS｜Enhancer	chr20	60585433	60585433	chr20_62010779_62010833,chr20_62010943_62011120	chr20_62010824_62011224,chr20_62011359_62011759	chr20_62010502_62010634,chr20_62010634_62011381,chr20_62010104_62010502
CPHS001561965	observed	chr20	62011377	62012321	FALSE	weakly-positioned	CTCF｜TSS｜Enhancer	chr20	60586433	60586433	chr20_62011448_62011620	chr20_62011359_62011759	chr20_62011381_62011900,chr20_62011900_62012616,chr20_62010634_62011381
CPHS001561966	observed	chr20	62013422	62014723	FALSE	weakly-positioned	TSS｜Enhancer	chr20	60588478	60588478	chr20_62013661_62013841,chr20_62014297_62014446	chr20_62013819_62014219	chr20_62013558_62013922,chr20_62013922_62014820,chr20_62013258_62013558
CPHS001561967	observed	chr20	62014943	62015376	FALSE	weakly-positioned	Enhancer	chr20	60589999	60589999	chr20_62015260_62015429	chr20_62015102_62015502	chr20_62014889_62015466
CPHS001561968	observed	chr20	62015376	62015913	FALSE	asymmetrically-positioned	Enhancer	chr20	60590432	60590432	chr20_62015699_62015880,chr20_62015260_62015429	chr20_62015578_62015978,chr20_62015102_62015502	chr20_62015466_62015945,chr20_62014889_62015466
CPHS001561969	observed	chr20	62016011	62016492	FALSE	weakly-positioned	Promoter｜Enhancer	chr20	60591067	60591067	chr20_62016240_62016422	chr20_62016163_62016563	chr20_62015945_62016326
CPHS001561970	observed	chr20	62017656	62018323	FALSE	weakly-positioned	Enhancer	chr20	60592712	60592712	NA	chr20_62017992_62018392,chr20_62017582_62017982	chr20_62017725_62017921,chr20_62017921_62018417
CPHS001561971	observed	chr20	62018332	62018807	FALSE	weakly-positioned	Promoter｜Enhancer	chr20	60593388	60593388	chr20_62018624_62018747	chr20_62017992_62018392	chr20_62018417_62018996,chr20_62017921_62018417
CPHS001561972	observed	chr20	62019083	62019776	FALSE	weakly-positioned	CTCF｜Promoter｜Enhancer	chr20	60594139	60594139	chr20_62019514_62019675	chr20_62019376_62019776	chr20_62019395_62019744,chr20_62019744_62020165,chr20_62018997_62019395
CPHS001561973	observed	chr20	62019776	62020559	FALSE	weakly-positioned	CTCF｜Promoter｜Enhancer	chr20	60594832	60594832	chr20_62019805_62019962,chr20_62020300_62020480	chr20_62020184_62020584	chr20_62020165_62020807,chr20_62019744_62020165
CPHS001561974	observed	chr20	62020917	62023066	FALSE	weakly-positioned	Enhancer	chr20	60595973	60595973	chr20_62021440_62021620,chr20_62021879_62022043,chr20_62022040_62022337,chr20_62022100_62022320,chr20_62022185_62022600,chr20_62020873_62021017	chr20_62021320_62021720,chr20_62021763_62022163	chr20_62021243_62021793,chr20_62021793_62022106,chr20_62022106_62022481,chr20_62022481_62022836,chr20_62022866_62023175,chr20_62020864_62021243
CPHS001561975	observed	chr20	62023934	62024322	FALSE	asymmetrically-positioned	Enhancer	chr20	60598990	60598990	chr20_62024040_62024240	chr20_62023930_62024330	chr20_62023873_62024533
CPHS001561976	observed	chr20	62025321	62026822	FALSE	weakly-positioned	Promoter｜Enhancer	chr20	60600377	60600377	chr20_62025420_62025647,chr20_62025611_62025760,chr20_62025789_62026035,chr20_62026100_62026280,chr20_62026340_62026540,chr20_62026540_62026759	chr20_62026005_62026405,chr20_62025284_62025684	chr20_62025705_62026454,chr20_62026454_62026924,chr20_62025217_62025705
CPHS001561977	observed	chr20	62027108	62027572	FALSE	weakly-positioned	Promoter｜Enhancer	chr20	60602164	60602164	chr20_62027317_62027489,chr20_62027560_62027860	chr20_62027114_62027514,chr20_62027517_62027917	chr20_62026932_62027633
CPHS001561978	observed	chr20	62027572	62028177	FALSE	weakly-positioned	Promoter｜Enhancer	chr20	60602628	60602628	chr20_62027825_62027957,chr20_62027940_62028480,chr20_62027560_62027860	chr20_62027517_62027917	chr20_62027747_62028327,chr20_62026932_62027633
CPHS001561979	predicted	chr20	62028428	62028928	FALSE	weakly-positioned	Enhancer	chr20	60603484	60603484	chr20_62028620_62028940,chr20_62027940_62028480	NA	chr20_62028675_62028882,chr20_62028365_62028675
CPHS001561980	predicted	chr20	62029178	62029678	FALSE	weakly-positioned	Enhancer	chr20	60604234	60604234	chr20_62029300_62029460	NA	chr20_62029014_62029776
CPHS001561981	observed	chr20	62029954	62030383	FALSE	weakly-positioned	Promoter｜Enhancer	chr20	60605010	60605010	chr20_62030120_62030340	chr20_62030008_62030408	chr20_62029776_62030388
CPHS001561982	observed	chr20	62030566	62032262	FALSE	weakly-positioned	Promoter｜Enhancer	chr20	60605622	60605622	chr20_62030740_62031059,chr20_62030900_62031100,chr20_62031160_62031381,chr20_62032000_62032132,chr20_62032105_62032199,chr20_62030510_62030588	chr20_62030794_62031194	chr20_62030674_62031130,chr20_62031130_62031590,chr20_62031661_62032024,chr20_62032024_62032279,chr20_62030388_62030674
CPHS001561983	observed	chr20	62032262	62033000	FALSE	weakly-positioned	Promoter｜Enhancer	chr20	60607318	60607318	chr20_62032444_62032660,chr20_62032720_62032940	chr20_62032587_62032987	chr20_62032279_62032613,chr20_62032613_62032964,chr20_62032964_62033490,chr20_62032024_62032279
CPHS001561984	observed	chr20	62033000	62033485	FALSE	weakly-positioned	Promoter｜Enhancer	chr20	60608056	60608056	chr20_62033102_62033262	chr20_62033454_62033854	chr20_62032964_62033490
CPHS001561985	observed	chr20	62036339	62036745	FALSE	weakly-positioned	Promoter｜Enhancer	chr20	60611395	60611395	chr20_62036400_62036577	NA	chr20_62036342_62036696
CPHS001561986	observed	chr20	62036745	62037165	FALSE	weakly-positioned	Promoter｜Enhancer	chr20	60611801	60611801	chr20_62036992_62037093,chr20_62037060_62037160,chr20_62037146_62037321	NA	chr20_62036766_62037403
CPHS001561987	observed	chr20	62037520	62037828	FALSE	asymmetrically-positioned	Enhancer	chr20	60612576	60612576	NA	NA	chr20_62037446_62037835
CPHS001561988	observed	chr20	62039279	62039573	FALSE	asymmetrically-positioned	Promoter｜Enhancer	chr20	60614335	60614335	chr20_62039300_62039560,chr20_62039470_62039524,chr20_62039220_62039368	NA	chr20_62039414_62039671,chr20_62039058_62039414
CPHS001561989	observed	chr20	62039790	62040159	FALSE	asymmetrically-positioned	Promoter｜Enhancer	chr20	60614846	60614846	chr20_62039854_62040022	NA	chr20_62040136_62040689,chr20_62039671_62040136
CPHS001561990	predicted	chr20	62040160	62040433	FALSE	well-positioned	Promoter｜Enhancer	chr20	60615216	60615216	chr20_62040400_62040620	NA	chr20_62040136_62040689
CPHS001561991	observed	chr20	62040434	62040710	FALSE	well-positioned	Promoter｜Enhancer	chr20	60615490	60615490	chr20_62040580_62040840,chr20_62040400_62040620	NA	chr20_62040691_62040821,chr20_62040136_62040689
CPHS001561992	observed	chr20	62041033	62041237	FALSE	well-positioned	CTCF｜Promoter｜Enhancer	chr20	60616089	60616089	chr20_62041129_62041183,chr20_62040840_62041040,chr20_62040880_62041200	NA	chr20_62040993_62041286
CPHS001561993	observed	chr20	62042131	62044047	FALSE	weakly-positioned	Promoter｜Enhancer	chr20	60617187	60617187	chr20_62042467_62042720,chr20_62043164_62043334,chr20_62043400_62043640,chr20_62043600_62043860,chr20_62042080_62042480	chr20_62042172_62042572,chr20_62043048_62043448,chr20_62043536_62043936	chr20_62042164_62042754,chr20_62042819_62043461,chr20_62043461_62044198
CPHS001561994	observed	chr20	62044562	62045570	FALSE	weakly-positioned	Promoter｜Enhancer	chr20	60619618	60619618	chr20_62044740_62044940,chr20_62045194_62045326,chr20_62045320_62045520	chr20_62044690_62045090,chr20_62045559_62045959	chr20_62045054_62045781,chr20_62044484_62045054
CPHS001561995	observed	chr20	62045570	62046161	FALSE	asymmetrically-positioned	Promoter｜Enhancer	chr20	60620626	60620626	chr20_62045640_62045840,chr20_62045980_62046186	chr20_62045559_62045959	chr20_62045820_62046369,chr20_62045054_62045781
CPHS001561996	observed	chr20	62047539	62048059	FALSE	weakly-positioned	Enhancer	chr20	60622595	60622595	chr20_62047575_62047640,chr20_62047860_62048120,chr20_62047520_62047640	NA	chr20_62047974_62048330,chr20_62047321_62047974
CPHS001561997	observed	chr20	62048059	62048473	FALSE	weakly-positioned	Promoter｜Enhancer	chr20	60623115	60623115	chr20_62048101_62048315,chr20_62048320_62048580,chr20_62047860_62048120	NA	chr20_62048330_62048955,chr20_62047974_62048330
CPHS001561998	observed	chr20	62048473	62049116	FALSE	weakly-positioned	Promoter｜Enhancer	chr20	60623529	60623529	chr20_62048860_62049340,chr20_62048320_62048580	NA	chr20_62048955_62049528,chr20_62048330_62048955
CPHS001561999	observed	chr20	62049496	62049647	FALSE	well-positioned	Promoter｜Enhancer	chr20	60624552	60624552	chr20_62049520_62049644	chr20_62049156_62049556	chr20_62049534_62050077,chr20_62048955_62049528
CPHS001562000	predicted	chr20	62049648	62050148	FALSE	weakly-positioned	Enhancer	chr20	60624704	60624704	chr20_62049787_62049916	NA	chr20_62050077_62050576,chr20_62049534_62050077
CPHS001562001	observed	chr20	62050493	62051061	FALSE	weakly-positioned	Promoter｜Enhancer	chr20	60625549	60625549	chr20_62050620_62050787,chr20_62050859_62051047,chr20_62051043_62051160	chr20_62050497_62050897	chr20_62050576_62051023,chr20_62051023_62051329,chr20_62050077_62050576
CPHS001562002	observed	chr20	62051061	62052135	FALSE	weakly-positioned	Promoter｜Enhancer	chr20	60626117	60626117	chr20_62051300_62051520,chr20_62051043_62051160	chr20_62051138_62051538	chr20_62051329_62051662,chr20_62051662_62051934,chr20_62051934_62052241,chr20_62051023_62051329
CPHS001562003	observed	chr20	62052408	62053162	FALSE	weakly-positioned	Promoter｜Enhancer	chr20	60627464	60627464	chr20_62052821_62053480,chr20_62052220_62052720	chr20_62052393_62052793	chr20_62052789_62053216,chr20_62052241_62052789
CPHS001562004	predicted	chr20	62053163	62053480	FALSE	weakly-positioned	Promoter｜Enhancer	chr20	60628219	60628219	chr20_62053269_62053820,chr20_62052821_62053480	NA	chr20_62053216_62053545,chr20_62052789_62053216
CPHS001562005	observed	chr20	62053481	62054094	FALSE	weakly-positioned	Enhancer	chr20	60628537	60628537	chr20_62053269_62053820	NA	chr20_62053545_62053883,chr20_62053883_62054174,chr20_62053216_62053545
CPHS001562006	observed	chr20	62054109	62054340	FALSE	well-positioned	Enhancer	chr20	60629165	60629165	chr20_62054285_62054380	NA	chr20_62054234_62055080,chr20_62053883_62054174
CPHS001562007	predicted	chr20	62054341	62054564	FALSE	well-positioned	Enhancer	chr20	60629397	60629397	chr20_62054460_62054560,chr20_62054285_62054380	NA	chr20_62054234_62055080
CPHS001562008	observed	chr20	62054565	62054927	FALSE	weakly-positioned	Enhancer	chr20	60629621	60629621	chr20_62054640_62054760,chr20_62054835_62054926	NA	chr20_62054234_62055080
CPHS001562009	predicted	chr20	62054928	62056178	FALSE	weakly-positioned	Enhancer	chr20	60629984	60629984	chr20_62055160_62055400	NA	chr20_62055080_62055396,chr20_62055396_62055654,chr20_62055654_62055990,chr20_62056092_62056376,chr20_62054234_62055080
CPHS001562010	observed	chr20	62057658	62059123	FALSE	weakly-positioned	Promoter｜Enhancer	chr20	60632714	60632714	NA	NA	chr20_62058968_62059304,chr20_62057445_62057724
CPHS001562011	observed	chr20	62059453	62059748	FALSE	well-positioned	Enhancer	chr20	60634509	60634509	chr20_62059460_62059780	chr20_62059393_62059793	chr20_62059338_62059848
CPHS001562012	observed	chr20	62059906	62060335	FALSE	weakly-positioned	Enhancer	chr20	60634962	60634962	chr20_62059995_62060120	chr20_62060044_62060444	chr20_62059850_62060355
CPHS001562013	observed	chr20	62061653	62061863	FALSE	well-positioned	Promoter｜Enhancer	chr20	60636709	60636709	NA	NA	chr20_62061568_62062449
CPHS001562014	observed	chr20	62062511	62062710	FALSE	well-positioned	TSS｜Enhancer	chr20	60637567	60637567	NA	NA	chr20_62062449_62062886
CPHS001562015	observed	chr20	62063135	62065305	FALSE	weakly-positioned	TSS｜Enhancer	chr20	60638191	60638191	chr20_62063140_62063440,chr20_62063320_62063620,chr20_62063460_62063860,chr20_62063680_62063880,chr20_62063868_62063955,chr20_62063920_62064487,chr20_62064161_62064441,chr20_62064520_62064754,chr20_62064640_62064800,chr20_62064980_62065039,chr20_62065120_62065261	chr20_62063622_62064022,chr20_62064164_62064564	chr20_62063984_62064931,chr20_62065002_62065350,chr20_62063046_62063984
CPHS001562016	observed	chr20	62065305	62066222	TRUE	asymmetrically-positioned	CTCF｜TSS	chr20	60640361	60640361	chr20_62065366_62065544,chr20_62065520_62065604,chr20_62065796_62066098,chr20_62066080_62066260,chr20_62066180_62066420	chr20_62065313_62065713,chr20_62065752_62066152,chr20_62066184_62066584	chr20_62065376_62065904,chr20_62065904_62066346,chr20_62065002_62065350
CPHS001562017	observed	chr20	62066222	62066842	TRUE	weakly-positioned	CTCF｜TSS｜Enhancer	chr20	60641278	60641278	chr20_62066488_62066783,chr20_62066699_62066920,chr20_62066080_62066260,chr20_62066180_62066420	chr20_62066184_62066584	chr20_62066346_62066912,chr20_62065904_62066346
CPHS001562018	observed	chr20	62066842	62067847	FALSE	weakly-positioned	CTCF｜TSS｜Enhancer	chr20	60641898	60641898	chr20_62066860_62067140,chr20_62067120_62067339,chr20_62067560_62067941,chr20_62067760_62068020,chr20_62066699_62066920	chr20_62067003_62067403	chr20_62066912_62067532,chr20_62067532_62067755,chr20_62067755_62068584,chr20_62066346_62066912
CPHS001562019	observed	chr20	62069143	62069346	FALSE	well-positioned	CTCF｜Promoter｜Enhancer	chr20	60644199	60644199	chr20_62069176_62069340,chr20_62069081_62069250	NA	chr20_62068584_62069524
CPHS001562020	observed	chr20	62069573	62070382	FALSE	weakly-positioned	Promoter｜Enhancer	chr20	60644629	60644629	chr20_62069700_62069920,chr20_62070000_62070183	chr20_62069834_62070234	chr20_62069881_62070468,chr20_62069563_62069881
CPHS001562021	observed	chr20	62073173	62073457	FALSE	well-positioned	Promoter	chr20	60648229	60648229	NA	NA	chr20_62073323_62073734
CPHS001562022	predicted	chr20	62073708	62074208	FALSE	weakly-positioned	Promoter	chr20	60648764	60648764	chr20_62073895_62074080	NA	chr20_62074100_62074491,chr20_62073323_62073734
CPHS001562023	observed	chr20	62077987	62078452	FALSE	weakly-positioned	Enhancer	chr20	60653043	60653043	NA	NA	chr20_62077783_62078297
CPHS001562024	observed	chr20	62079910	62081096	FALSE	weakly-positioned	Promoter｜Enhancer	chr20	60654966	60654966	chr20_62080320_62080494,chr20_62080540_62080720,chr20_62080660_62080920	chr20_62080227_62080627	chr20_62080257_62081046
CPHS001562025	observed	chr20	62085362	62085600	FALSE	well-positioned	NA	chr20	60660418	60660418	NA	NA	chr20_62085002_62085604
CPHS001562026	observed	chr20	62086536	62087932	FALSE	weakly-positioned	Promoter｜Enhancer	chr20	60661592	60661592	chr20_62087369_62087524	chr20_62087244_62087644	chr20_62086844_62087024,chr20_62087024_62087926,chr20_62087926_62088051,chr20_62086236_62086844
CPHS001562027	observed	chr20	62087932	62089189	FALSE	weakly-positioned	Promoter｜Enhancer	chr20	60662988	60662988	chr20_62088548_62088760	chr20_62088480_62088880	chr20_62088051_62089064,chr20_62089076_62089362,chr20_62087926_62088051
CPHS001562028	predicted	chr20	62089190	62089435	FALSE	asymmetrically-positioned	CTCF｜Enhancer	chr20	60664246	60664246	NA	chr20_62089386_62089786	chr20_62089362_62089964,chr20_62089076_62089362
CPHS001562029	observed	chr20	62089436	62089726	FALSE	well-positioned	CTCF｜Enhancer	chr20	60664492	60664492	chr20_62089491_62089643	chr20_62089386_62089786	chr20_62089362_62089964
CPHS001562030	observed	chr20	62091478	62091721	FALSE	well-positioned	Promoter|Enhancer	chr20	60666534	60666534	chr20_62091529_62091720,chr20_62091260_62091620	chr20_62091230_62091630	chr20_62091510_62091811,chr20_62090988_62091510
CPHS001562031	observed	chr20	62092677	62092940	FALSE	well-positioned	NA	chr20	60667733	60667733	chr20_62092700_62092880	chr20_62092900_62093300	chr20_62092592_62092955
CPHS001562032	observed	chr20	62094955	62095280	FALSE	asymmetrically-positioned	CTCF｜Enhancer	chr20	60670011	60670011	chr20_62095040_62095223,chr20_62095191_62095340	NA	chr20_62094986_62095408
CPHS001562033	observed	chr20	62096511	62097599	FALSE	weakly-positioned	Enhancer	chr20	60671567	60671567	chr20_62097135_62097280,chr20_62097480_62097660	chr20_62096870_62097270,chr20_62097365_62097765	chr20_62096768_62097430,chr20_62097430_62097670,chr20_62096489_62096768
CPHS001562034	observed	chr20	62097599	62097941	FALSE	weakly-positioned	Enhancer	chr20	60672655	60672655	chr20_62097881_62097941,chr20_62097480_62097660	chr20_62097934_62098334,chr20_62097365_62097765	chr20_62097670_62097958,chr20_62097430_62097670
CPHS001562035	observed	chr20	62097941	62098080	FALSE	well-positioned	Enhancer	chr20	60672997	60672997	NA	chr20_62097934_62098334	chr20_62097958_62098520,chr20_62097670_62097958
CPHS001562036	observed	chr20	62098080	62098364	FALSE	well-positioned	Enhancer	chr20	60673136	60673136	chr20_62098200_62098271	chr20_62097934_62098334	chr20_62097958_62098520
CPHS001562037	predicted	chr20	62098865	62099615	FALSE	weakly-positioned	NA	chr20	60673921	60673921	NA	NA	chr20_62098837_62099558
CPHS001562038	observed	chr20	62100034	62100483	FALSE	weakly-positioned	NA	chr20	60675090	60675090	NA	NA	chr20_62099967_62100815
CPHS001562039	observed	chr20	62101688	62102263	FALSE	weakly-positioned	Promoter	chr20	60676744	60676744	NA	NA	chr20_62101652_62102290
CPHS001562040	observed	chr20	62103510	62105706	FALSE	weakly-positioned	Promoter|Enhancer	chr20	60678566	60678566	chr20_62104082_62104200,chr20_62104538_62104689,chr20_62104820_62105120,chr20_62105040_62105203	chr20_62104413_62104813,chr20_62104897_62105297	chr20_62104204_62104884,chr20_62104884_62105629,chr20_62105629_62106323,chr20_62103436_62104204
CPHS001562041	predicted	chr20	62106957	62107707	FALSE	weakly-positioned	Promoter	chr20	60682013	60682013	NA	NA	chr20_62107338_62107639,chr20_62106850_62107338
CPHS001562042	observed	chr20	62107982	62108188	FALSE	well-positioned	Promoter	chr20	60683038	60683038	NA	NA	chr20_62107864_62108338
CPHS001562043	observed	chr20	62111080	62111683	FALSE	weakly-positioned	Promoter｜Enhancer	chr20	60686136	60686136	chr20_62111246_62111386	chr20_62111164_62111564	chr20_62111564_62111950,chr20_62111003_62111556
CPHS001562044	observed	chr20	62112065	62112520	FALSE	weakly-positioned	Promoter	chr20	60687121	60687121	NA	NA	chr20_62111950_62112573
CPHS001562045	observed	chr20	62112520	62113112	FALSE	weakly-positioned	Promoter	chr20	60687576	60687576	chr20_62113067_62113280	chr20_62112978_62113378	chr20_62112573_62113025,chr20_62113025_62113391,chr20_62111950_62112573
CPHS001562046	observed	chr20	62113112	62113993	FALSE	weakly-positioned	Promoter	chr20	60688168	60688168	chr20_62113067_62113280	chr20_62112978_62113378	chr20_62113447_62114084,chr20_62113025_62113391
CPHS001562047	observed	chr20	62114769	62115297	FALSE	weakly-positioned	Promoter｜Enhancer	chr20	60689825	60689825	chr20_62114997_62115190	NA	chr20_62114798_62115455,chr20_62114398_62114788
CPHS001562048	predicted	chr20	62115798	62116298	FALSE	weakly-positioned	NA	chr20	60690854	60690854	chr20_62115940_62116120,chr20_62116243_62116302	NA	chr20_62115651_62116383
CPHS001562049	predicted	chr20	62116548	62117298	FALSE	weakly-positioned	Promoter｜Enhancer	chr20	60691604	60691604	chr20_62116841_62117040,chr20_62117140_62117440,chr20_62117280_62117460	NA	chr20_62116711_62117195,chr20_62117195_62117617
CPHS001562050	observed	chr20	62117372	62117545	FALSE	well-positioned	Promoter｜Enhancer	chr20	60692428	60692428	chr20_62117380_62117580,chr20_62117140_62117440,chr20_62117280_62117460	NA	chr20_62117195_62117617
CPHS001562051	predicted	chr20	62117546	62117659	FALSE	well-positioned	Promoter｜Enhancer	chr20	60692602	60692602	chr20_62117380_62117580	NA	chr20_62117617_62118090,chr20_62117195_62117617
CPHS001562052	observed	chr20	62117660	62118110	FALSE	weakly-positioned	Promoter｜Enhancer	chr20	60692716	60692716	chr20_62117726_62117760,chr20_62117760_62117971,chr20_62117991_62118080,chr20_62118071_62118189	chr20_62117670_62118070	chr20_62118090_62118543,chr20_62117617_62118090
CPHS001562053	observed	chr20	62118192	62118392	FALSE	well-positioned	Promoter｜Enhancer	chr20	60693248	60693248	chr20_62118153_62118289,chr20_62118190_62118383	NA	chr20_62118090_62118543
CPHS001562054	predicted	chr20	62118393	62118893	FALSE	weakly-positioned	Promoter｜Enhancer	chr20	60693449	60693449	chr20_62118483_62118555,chr20_62118709_62119220	NA	chr20_62118543_62118984,chr20_62118090_62118543
CPHS001562055	observed	chr20	62119197	62119411	FALSE	well-positioned	Promoter｜Enhancer	chr20	60694253	60694253	chr20_62119200_62119440,chr20_62118709_62119220	chr20_62119121_62119521	chr20_62118984_62119478
CPHS001562056	observed	chr20	62119520	62120335	FALSE	weakly-positioned	Promoter｜Enhancer	chr20	60694576	60694576	chr20_62119665_62119920,chr20_62119923_62120000,chr20_62119980_62120218,chr20_62120220_62120360	chr20_62119538_62119938,chr20_62119121_62119521	chr20_62119478_62120448
CPHS001562057	observed	chr20	62121186	62122781	TRUE	weakly-positioned	CTCF｜TSS｜Enhancer	chr20	60696242	60696242	chr20_62121247_62121360,chr20_62121400_62121621,chr20_62121700_62121915,chr20_62121960_62122018,chr20_62122020_62122220,chr20_62122109_62122389,chr20_62122701_62122860,chr20_62121160_62121210	chr20_62121623_62122023,chr20_62122025_62122425	chr20_62121847_62122050,chr20_62122050_62122631,chr20_62122631_62122879,chr20_62120989_62121847
CPHS001562058	observed	chr20	62122781	62124106	FALSE	weakly-positioned	CTCF｜TSS｜Enhancer	chr20	60697837	60697837	chr20_62122983_62123267,chr20_62123200_62123422,chr20_62123360_62123723,chr20_62123634_62123841,chr20_62123897_62124067,chr20_62122701_62122860	chr20_62122922_62123322,chr20_62123589_62123989	chr20_62122879_62123588,chr20_62123588_62123864,chr20_62123864_62124199,chr20_62122631_62122879
CPHS001562059	predicted	chr20	62124107	62124857	FALSE	weakly-positioned	CTCF｜TSS｜Enhancer	chr20	60699163	60699163	chr20_62124224_62124343,chr20_62124582_62124820	NA	chr20_62124199_62124580,chr20_62124580_62124897,chr20_62123864_62124199
CPHS001562060	predicted	chr20	62125107	62125607	FALSE	weakly-positioned	TSS｜Enhancer	chr20	60700163	60700163	chr20_62125180_62125522	NA	chr20_62125141_62125626
CPHS001562061	predicted	chr20	62126107	62126607	FALSE	weakly-positioned	Enhancer	chr20	60701163	60701163	chr20_62126400_62126620	NA	chr20_62126073_62126722
CPHS001562062	predicted	chr20	62127357	62127857	FALSE	weakly-positioned	TES｜Promoter｜Enhancer	chr20	60702413	60702413	chr20_62127767_62127955	NA	chr20_62127499_62127885,chr20_62127035_62127499
CPHS001562063	observed	chr20	62127882	62128401	FALSE	weakly-positioned	TES｜Promoter｜Enhancer	chr20	60702938	60702938	chr20_62128370_62128480,chr20_62127767_62127955	NA	chr20_62127885_62128317,chr20_62128317_62128501,chr20_62127499_62127885
CPHS001562064	predicted	chr20	62128402	62128567	FALSE	well-positioned	Promoter｜Enhancer	chr20	60703458	60703458	chr20_62128370_62128480	chr20_62128501_62128901	chr20_62128543_62128926,chr20_62128317_62128501
CPHS001562065	observed	chr20	62128568	62128829	FALSE	well-positioned	Promoter｜Enhancer	chr20	60703624	60703624	chr20_62128600_62128820	chr20_62128501_62128901	chr20_62128543_62128926
CPHS001562066	predicted	chr20	62128830	62129330	FALSE	asymmetrically-positioned	Promoter｜Enhancer	chr20	60703886	60703886	NA	chr20_62128501_62128901	chr20_62128926_62129311,chr20_62129311_62129629,chr20_62128543_62128926
CPHS001562067	observed	chr20	62129467	62129646	FALSE	well-positioned	Promoter｜Enhancer	chr20	60704523	60704523	chr20_62129610_62129800	NA	chr20_62129629_62130707,chr20_62129311_62129629
CPHS001562068	observed	chr20	62129823	62130428	FALSE	weakly-positioned	Promoter｜Enhancer	chr20	60704879	60704879	chr20_62129860_62130040,chr20_62129980_62130225	chr20_62129893_62130293	chr20_62129629_62130707
CPHS001562069	predicted	chr20	62131679	62132179	FALSE	weakly-positioned	Promoter｜Enhancer	chr20	60706735	60706735	chr20_62131760_62131860	NA	chr20_62131900_62132160,chr20_62132160_62132523,chr20_62131521_62131900
CPHS001562070	observed	chr20	62132190	62132928	FALSE	weakly-positioned	Promoter｜Enhancer	chr20	60707246	60707246	chr20_62132301_62132371,chr20_62132560_62132724	chr20_62132470_62132870	chr20_62132523_62132879,chr20_62132879_62133756,chr20_62132160_62132523
CPHS001562071	observed	chr20	62132928	62133784	FALSE	weakly-positioned	TES｜Promoter｜Enhancer	chr20	60707984	60707984	chr20_62133180_62133345	chr20_62133046_62133446	chr20_62133756_62134542,chr20_62132879_62133756
CPHS001562072	observed	chr20	62133784	62134378	FALSE	weakly-positioned	CTCF｜TES｜Promoter｜Enhancer	chr20	60708840	60708840	chr20_62134044_62134209,chr20_62134330_62134540	chr20_62133957_62134357	chr20_62133756_62134542
CPHS001562073	observed	chr20	62134378	62136064	FALSE	weakly-positioned	CTCF｜TES｜Promoter｜Enhancer	chr20	60709434	60709434	chr20_62134920_62135120,chr20_62134330_62134540	chr20_62134822_62135222,chr20_62135386_62135786	chr20_62134551_62135295,chr20_62135295_62135633,chr20_62135633_62136151,chr20_62133756_62134542
CPHS001562074	observed	chr20	62136231	62136658	FALSE	weakly-positioned	CTCF｜Enhancer	chr20	60711287	60711287	NA	chr20_62136346_62136746	chr20_62136151_62136703
CPHS001562075	observed	chr20	62136710	62137718	FALSE	weakly-positioned	CTCF｜TSS｜Enhancer	chr20	60711766	60711766	chr20_62136938_62137102	chr20_62136819_62137219,chr20_62136346_62136746	chr20_62137300_62137842,chr20_62136703_62137300
CPHS001562076	predicted	chr20	62137719	62138219	FALSE	weakly-positioned	CTCF｜TSS｜Enhancer	chr20	60712775	60712775	NA	chr20_62138151_62138551	chr20_62137842_62138831,chr20_62137300_62137842
CPHS001562077	observed	chr20	62138230	62138466	FALSE	well-positioned	TSS｜Enhancer	chr20	60713286	60713286	NA	chr20_62138151_62138551	chr20_62137842_62138831
CPHS001562078	observed	chr20	62141272	62142439	FALSE	weakly-positioned	TSS｜Enhancer	chr20	60716328	60716328	chr20_62141340_62141558,chr20_62141560_62141780,chr20_62141801_62142000,chr20_62142100_62142301,chr20_62142243_62142394,chr20_62142380_62142572	chr20_62141484_62141884,chr20_62141992_62142392	chr20_62141529_62142400,chr20_62142400_62142857,chr20_62141099_62141529
CPHS001562079	observed	chr20	62142439	62144348	TRUE	weakly-positioned	CTCF｜TSS｜Enhancer	chr20	60717495	60717495	chr20_62142500_62142720,chr20_62142720_62142820,chr20_62142840_62143013,chr20_62143000_62143028,chr20_62143080_62143219,chr20_62143323_62143521,chr20_62143581_62143641,chr20_62143680_62143860,chr20_62143952_62144015,chr20_62144015_62144096,chr20_62144208_62144380,chr20_62142380_62142572	chr20_62142686_62143086,chr20_62143241_62143641,chr20_62143870_62144270,chr20_62144313_62144713	chr20_62142857_62143077,chr20_62143077_62143601,chr20_62143601_62144054,chr20_62144054_62145121,chr20_62142400_62142857
CPHS001562080	observed	chr20	62144348	62144667	FALSE	well-positioned	CTCF｜TSS｜Enhancer	chr20	60719404	60719404	chr20_62144437_62144640,chr20_62144208_62144380	chr20_62144313_62144713	chr20_62144054_62145121
CPHS001562081	observed	chr20	62146099	62146818	FALSE	weakly-positioned	Promoter｜Enhancer	chr20	60721155	60721155	chr20_62146200_62146440,chr20_62146340_62146600	chr20_62146237_62146637	chr20_62145987_62146884
CPHS001562082	predicted	chr20	62147069	62148069	FALSE	weakly-positioned	Promoter｜Enhancer	chr20	60722125	60722125	NA	NA	chr20_62147606_62148029,chr20_62148029_62148314,chr20_62146913_62147606
CPHS001562083	observed	chr20	62148247	62148646	FALSE	weakly-positioned	Promoter｜Enhancer	chr20	60723303	60723303	NA	NA	chr20_62148364_62149457,chr20_62148029_62148314
CPHS001562084	observed	chr20	62148694	62149446	FALSE	weakly-positioned	Promoter｜Enhancer	chr20	60723750	60723750	chr20_62149102_62149330,chr20_62149300_62149540	chr20_62149273_62149673	chr20_62148364_62149457
CPHS001562085	observed	chr20	62149446	62149801	FALSE	asymmetrically-positioned	Promoter｜Enhancer	chr20	60724502	60724502	chr20_62149640_62149874,chr20_62149800_62150089,chr20_62149300_62149540	chr20_62149273_62149673	chr20_62149457_62150187,chr20_62148364_62149457
CPHS001562086	observed	chr20	62149801	62150332	FALSE	weakly-positioned	Promoter｜Enhancer	chr20	60724857	60724857	chr20_62149959_62150141,chr20_62150060_62150340,chr20_62149640_62149874,chr20_62149800_62150089	chr20_62149853_62150253	chr20_62150187_62150614,chr20_62149457_62150187
CPHS001562087	observed	chr20	62150332	62151591	FALSE	weakly-positioned	Promoter｜Enhancer	chr20	60725388	60725388	chr20_62150340_62150385,chr20_62150760_62150960,chr20_62151380_62151620,chr20_62150060_62150340	chr20_62150681_62151081	chr20_62150614_62151147,chr20_62151149_62151848,chr20_62150187_62150614
CPHS001562088	predicted	chr20	62151842	62152592	FALSE	weakly-positioned	Enhancer	chr20	60726898	60726898	NA	NA	chr20_62151916_62152329,chr20_62152329_62152675,chr20_62151149_62151848
CPHS001562089	observed	chr20	62155214	62156021	FALSE	weakly-positioned	CTCF｜Promoter｜Enhancer	chr20	60730270	60730270	chr20_62155473_62155660,chr20_62155700_62155892,chr20_62156001_62156180	chr20_62155613_62156013	chr20_62155653_62156002,chr20_62156002_62156497,chr20_62155077_62155653
CPHS001562090	observed	chr20	62156021	62158259	TRUE	weakly-positioned	Enhancer	chr20	60731077	60731077	chr20_62156272_62156559,chr20_62156780_62156879,chr20_62156996_62157174,chr20_62156001_62156180	chr20_62156482_62156882,chr20_62156891_62157291,chr20_62157461_62157861	chr20_62156497_62156833,chr20_62156833_62157504,chr20_62157504_62158028,chr20_62158028_62158467,chr20_62156002_62156497
CPHS001562091	predicted	chr20	62158510	62159010	FALSE	weakly-positioned	Promoter｜Enhancer	chr20	60733566	60733566	chr20_62158720_62158920	NA	chr20_62158929_62159576,chr20_62158467_62158929
CPHS001562092	observed	chr20	62159068	62159359	FALSE	well-positioned	Promoter｜Enhancer	chr20	60734124	60734124	chr20_62159020_62159200	NA	chr20_62158929_62159576
CPHS001562093	predicted	chr20	62159360	62159520	FALSE	well-positioned	TSS｜Enhancer	chr20	60734416	60734416	NA	NA	chr20_62158929_62159576
CPHS001562094	observed	chr20	62159521	62160809	FALSE	weakly-positioned	TSS｜Enhancer	chr20	60734577	60734577	chr20_62159962_62160200,chr20_62160749_62160802	chr20_62159883_62160283	chr20_62159576_62160415,chr20_62160415_62161212,chr20_62158929_62159576
CPHS001562095	predicted	chr20	62160810	62161170	FALSE	weakly-positioned	TSS｜Enhancer	chr20	60735866	60735866	NA	NA	chr20_62160415_62161212
CPHS001562096	observed	chr20	62161171	62162158	FALSE	weakly-positioned	TSS｜Enhancer	chr20	60736227	60736227	chr20_62161400_62161580,chr20_62161760_62161956	chr20_62161318_62161718	chr20_62161212_62161996,chr20_62160415_62161212
CPHS001562097	observed	chr20	62163140	62163882	FALSE	weakly-positioned	TSS	chr20	60738196	60738196	NA	NA	chr20_62163353_62163962,chr20_62162379_62163353
CPHS001562098	predicted	chr20	62163883	62164025	FALSE	well-positioned	TSS	chr20	60738939	60738939	NA	chr20_62164016_62164416	chr20_62163962_62164731,chr20_62163353_62163962
CPHS001562099	observed	chr20	62164026	62164633	FALSE	weakly-positioned	TSS	chr20	60739082	60739082	chr20_62164417_62164574	chr20_62164016_62164416	chr20_62163962_62164731
CPHS001562100	observed	chr20	62165014	62165662	FALSE	weakly-positioned	TSS	chr20	60740070	60740070	chr20_62165320_62165420,chr20_62165460_62165640	NA	chr20_62165225_62165736,chr20_62164735_62165225
CPHS001562101	observed	chr20	62165662	62166472	FALSE	weakly-positioned	Promoter｜Enhancer	chr20	60740718	60740718	chr20_62165980_62166080,chr20_62166160_62166340	chr20_62166087_62166487	chr20_62165736_62166015,chr20_62166015_62166698,chr20_62165225_62165736
CPHS001562102	observed	chr20	62166661	62167160	FALSE	weakly-positioned	Enhancer	chr20	60741717	60741717	NA	NA	chr20_62166740_62167273,chr20_62166015_62166698
CPHS001562103	observed	chr20	62167471	62167920	FALSE	weakly-positioned	Enhancer	chr20	60742527	60742527	chr20_62167556_62167806	chr20_62167585_62167985	chr20_62167420_62168025
CPHS001562104	observed	chr20	62168887	62169480	FALSE	weakly-positioned	Promoter|Enhancer	chr20	60743943	60743943	chr20_62168940_62169180,chr20_62169260_62169480,chr20_62168720_62169000	NA	chr20_62168736_62169475
CPHS001562105	observed	chr20	62169769	62170188	FALSE	weakly-positioned	Promoter|Enhancer	chr20	60744825	60744825	chr20_62169740_62169980	NA	chr20_62169651_62170312
CPHS001562106	predicted	chr20	62170439	62170939	FALSE	weakly-positioned	Enhancer	chr20	60745495	60745495	NA	NA	chr20_62170511_62170988
CPHS001562107	observed	chr20	62171255	62171635	FALSE	weakly-positioned	Enhancer	chr20	60746311	60746311	chr20_62171341_62171560	chr20_62171252_62171652	chr20_62171286_62171529
CPHS001562108	observed	chr20	62172661	62173022	FALSE	weakly-positioned	NA	chr20	60747717	60747717	NA	NA	chr20_62172408_62173023
CPHS001562109	observed	chr20	62174163	62174354	FALSE	well-positioned	Promoter|Enhancer	chr20	60749219	60749219	chr20_62173960_62174380	NA	chr20_62174048_62174464
CPHS001562110	predicted	chr20	62174355	62174841	FALSE	weakly-positioned	Promoter|Enhancer	chr20	60749411	60749411	chr20_62174560_62174720,chr20_62174613_62175000,chr20_62173960_62174380	NA	chr20_62174464_62174805,chr20_62174805_62175314,chr20_62174048_62174464
CPHS001562111	observed	chr20	62174842	62175654	FALSE	weakly-positioned	Promoter|Enhancer	chr20	60749898	60749898	chr20_62174613_62175000	NA	chr20_62175314_62175712,chr20_62174805_62175314
CPHS001562112	observed	chr20	62175767	62176078	FALSE	asymmetrically-positioned	Promoter|Enhancer	chr20	60750823	60750823	NA	NA	chr20_62175714_62176115
CPHS001562113	predicted	chr20	62176329	62176829	FALSE	weakly-positioned	Enhancer	chr20	60751385	60751385	NA	chr20_62176707_62177107	chr20_62176811_62177271
CPHS001562114	observed	chr20	62176885	62177845	FALSE	weakly-positioned	Enhancer	chr20	60751941	60751941	chr20_62177034_62177213,chr20_62177400_62177620	chr20_62177220_62177620,chr20_62176707_62177107	chr20_62177271_62177945,chr20_62176811_62177271
CPHS001562115	observed	chr20	62178370	62179874	FALSE	weakly-positioned	TES｜Promoter｜Enhancer	chr20	60753426	60753426	chr20_62178820_62179060,chr20_62179420_62179700,chr20_62179680_62179933	chr20_62178744_62179144	chr20_62178381_62178701,chr20_62178701_62179226,chr20_62179226_62179535,chr20_62179542_62179959
CPHS001562116	observed	chr20	62182488	62183752	TRUE	asymmetrically-positioned	CTCF｜TSS｜Enhancer	chr20	60757544	60757544	chr20_62182528_62182589,chr20_62182603_62182712,chr20_62182871_62183070,chr20_62183190_62183341,chr20_62183235_62183392,chr20_62183466_62183524,chr20_62183520_62183702,chr20_62182445_62182578	chr20_62182773_62183173,chr20_62183349_62183749	chr20_62183447_62183785,chr20_62182381_62183447
CPHS001562117	observed	chr20	62183870	62184045	FALSE	well-positioned	CTCF｜TSS｜Enhancer	chr20	60758926	60758926	chr20_62183820_62183981	NA	chr20_62183785_62184174
CPHS001562118	predicted	chr20	62184296	62184796	FALSE	weakly-positioned	TSS｜Enhancer	chr20	60759352	60759352	NA	NA	chr20_62184282_62184944
CPHS001562119	observed	chr20	62185483	62186179	FALSE	weakly-positioned	CTCF｜Promoter｜Enhancer	chr20	60760539	60760539	chr20_62185860_62186120	chr20_62185732_62186132	chr20_62185427_62186425
CPHS001562120	observed	chr20	62187273	62187476	FALSE	well-positioned	Promoter｜Enhancer	chr20	60762329	60762329	chr20_62187320_62187500,chr20_62187380_62187900	NA	chr20_62187250_62187544
CPHS001562121	observed	chr20	62187582	62187787	FALSE	well-positioned	Promoter｜Enhancer	chr20	60762638	60762638	chr20_62187598_62187764,chr20_62187380_62187900	chr20_62187483_62187883	chr20_62187544_62187910
CPHS001562122	observed	chr20	62190606	62191500	FALSE	weakly-positioned	CTCF｜Promoter｜Enhancer	chr20	60765662	60765662	chr20_62190700_62190900,chr20_62190703_62190753,chr20_62191260_62191320,chr20_62191480_62191767	NA	chr20_62190994_62191472,chr20_62191472_62191738,chr20_62190497_62190968
CPHS001562123	observed	chr20	62191500	62192276	FALSE	weakly-positioned	TSS｜Enhancer	chr20	60766556	60766556	chr20_62191945_62192102,chr20_62191480_62191767	chr20_62191800_62192200	chr20_62191738_62192212,chr20_62192212_62192542,chr20_62191472_62191738
CPHS001562124	observed	chr20	62192276	62193012	FALSE	weakly-positioned	TSS｜Enhancer	chr20	60767332	60767332	chr20_62192440_62192550,chr20_62192780_62193040	NA	chr20_62192542_62193011,chr20_62192212_62192542
CPHS001562125	observed	chr20	62193140	62193716	FALSE	weakly-positioned	TSS｜Enhancer	chr20	60768196	60768196	chr20_62193300_62193820,chr20_62193040_62193240	NA	chr20_62193203_62193882
CPHS001562126	observed	chr20	62194301	62194995	FALSE	weakly-positioned	CTCF｜TSS｜Enhancer	chr20	60769357	60769357	chr20_62194377_62194560,chr20_62194650_62194860	chr20_62194963_62195363,chr20_62194289_62194689	chr20_62194619_62194978,chr20_62194222_62194619
CPHS001562127	observed	chr20	62194995	62195355	FALSE	asymmetrically-positioned	CTCF｜TSS｜Enhancer	chr20	60770051	60770051	chr20_62195140_62195320	chr20_62194963_62195363	chr20_62195012_62195548
CPHS001562128	observed	chr20	62198348	62199130	FALSE	weakly-positioned	TSS｜Enhancer	chr20	60773404	60773404	chr20_62198960_62199220,chr20_62198020_62198640	chr20_62198314_62198714	chr20_62198946_62199444,chr20_62198340_62198946
CPHS001562129	observed	chr20	62200942	62202040	FALSE	weakly-positioned	TSS｜Enhancer	chr20	60775998	60775998	chr20_62201120_62201420,chr20_62201620_62201840,chr20_62200920_62201260	chr20_62201083_62201483,chr20_62201520_62201920	chr20_62201232_62201963,chr20_62201963_62202577,chr20_62200831_62201232
CPHS001562130	observed	chr20	62202040	62202472	FALSE	weakly-positioned	TSS｜Enhancer	chr20	60777096	60777096	chr20_62202120_62202300	chr20_62202047_62202447	chr20_62201963_62202577
CPHS001562131	observed	chr20	62203172	62204043	FALSE	weakly-positioned	TSS｜Enhancer	chr20	60778228	60778228	chr20_62203420_62203660,chr20_62203640_62203927,chr20_62203059_62203360	chr20_62203125_62203525	chr20_62203348_62204070,chr20_62203026_62203348
CPHS001562132	observed	chr20	62205644	62206152	FALSE	weakly-positioned	Promoter｜Enhancer	chr20	60780700	60780700	chr20_62205700_62205880,chr20_62205920_62205980,chr20_62206040_62206321	chr20_62205980_62206380	chr20_62206005_62206875,chr20_62205523_62206005
CPHS001562133	observed	chr20	62206152	62206642	FALSE	weakly-positioned	Promoter｜Enhancer	chr20	60781208	60781208	chr20_62206249_62206375,chr20_62206380_62206543,chr20_62206040_62206321	chr20_62205980_62206380	chr20_62206005_62206875
CPHS001562134	observed	chr20	62207244	62207905	FALSE	weakly-positioned	Promoter｜Enhancer	chr20	60782300	60782300	chr20_62207260_62208060,chr20_62207323_62207500	chr20_62207214_62207614	chr20_62207563_62207983,chr20_62207079_62207563
CPHS001562135	observed	chr20	62208071	62208708	FALSE	weakly-positioned	CTCF｜Promoter｜Enhancer	chr20	60783127	60783127	chr20_62208520_62208760	chr20_62208416_62208816	chr20_62208313_62208520,chr20_62208520_62208885,chr20_62207983_62208313
CPHS001562136	observed	chr20	62208708	62209310	FALSE	weakly-positioned	CTCF｜Promoter｜Enhancer	chr20	60783764	60783764	chr20_62208761_62208852,chr20_62209062_62209260,chr20_62209080_62209520,chr20_62208520_62208760	chr20_62208416_62208816	chr20_62208885_62209338,chr20_62208520_62208885
CPHS001562137	observed	chr20	62209310	62210029	FALSE	weakly-positioned	CTCF｜Enhancer	chr20	60784366	60784366	chr20_62209499_62209678,chr20_62209080_62209520	chr20_62209364_62209764	chr20_62209338_62209941,chr20_62209941_62210399,chr20_62208885_62209338
CPHS001562138	observed	chr20	62210029	62210829	FALSE	weakly-positioned	CTCF｜Promoter｜Enhancer	chr20	60785085	60785085	chr20_62210480_62210672,chr20_62210720_62210940	chr20_62210373_62210773	chr20_62210399_62211049,chr20_62209941_62210399
CPHS001562139	observed	chr20	62211139	62211362	FALSE	well-positioned	Enhancer	chr20	60786195	60786195	chr20_62210980_62211208	NA	chr20_62211049_62211502
CPHS001562140	observed	chr20	62211368	62212911	FALSE	weakly-positioned	Enhancer	chr20	60786424	60786424	chr20_62212310_62212679	chr20_62212257_62212657	chr20_62211502_62212262,chr20_62212262_62212996,chr20_62211049_62211502
CPHS001562141	observed	chr20	62213217	62213486	FALSE	well-positioned	NA	chr20	60788273	60788273	NA	NA	NA
CPHS001562142	observed	chr20	62214013	62214956	FALSE	weakly-positioned	Promoter｜Enhancer	chr20	60789069	60789069	chr20_62214119_62214203,chr20_62214173_62214364,chr20_62214320_62214562	NA	chr20_62214516_62214857,chr20_62214857_62215444,chr20_62213649_62214516
CPHS001562143	observed	chr20	62214956	62215379	FALSE	weakly-positioned	TES｜Promoter｜Enhancer	chr20	60790012	60790012	chr20_62215200_62215420	NA	chr20_62214857_62215444
CPHS001562144	observed	chr20	62216437	62216672	FALSE	well-positioned	Promoter｜Enhancer	chr20	60791493	60791493	NA	NA	chr20_62216341_62216695
CPHS001562145	observed	chr20	62216845	62217392	FALSE	weakly-positioned	Promoter｜Enhancer	chr20	60791901	60791901	chr20_62217160_62217400	chr20_62217037_62217437	chr20_62217062_62217692,chr20_62216695_62217062
CPHS001562146	observed	chr20	62217835	62218360	FALSE	weakly-positioned	TSS｜Enhancer	chr20	60792891	60792891	chr20_62217839_62218020,chr20_62218000_62218160,chr20_62217720_62217840	NA	chr20_62217692_62218634
CPHS001562147	observed	chr20	62218409	62218743	FALSE	weakly-positioned	TSS｜Enhancer	chr20	60793465	60793465	chr20_62218460_62218676	chr20_62218589_62218989	chr20_62218634_62218915,chr20_62217692_62218634
CPHS001562148	predicted	chr20	62218744	62218914	FALSE	well-positioned	TSS｜Enhancer	chr20	60793800	60793800	NA	chr20_62218589_62218989	chr20_62218634_62218915
CPHS001562149	observed	chr20	62218915	62221729	TRUE	weakly-positioned	CTCF｜TSS｜Enhancer	chr20	60793971	60793971	chr20_62219100_62219440,chr20_62219260_62219507,chr20_62219485_62219560,chr20_62219672_62219960,chr20_62220020_62220108,chr20_62220140_62220261,chr20_62220180_62220300,chr20_62220309_62220500,chr20_62220520_62220720,chr20_62220860_62221140,chr20_62221302_62221620,chr20_62218914_62219011	chr20_62218999_62219399,chr20_62219709_62220109,chr20_62220178_62220578,chr20_62220677_62221077,chr20_62221078_62221478,chr20_62221702_62222102,chr20_62218589_62218989	chr20_62218915_62219306,chr20_62219306_62219938,chr20_62219938_62220153,chr20_62220153_62220694,chr20_62220694_62221676,chr20_62221676_62222107
CPHS001562150	predicted	chr20	62221730	62222730	FALSE	weakly-positioned	CTCF｜TSS｜Enhancer	chr20	60796786	60796786	chr20_62222244_62222498	chr20_62222683_62223083,chr20_62221702_62222102	chr20_62222107_62222623,chr20_62222623_62223039,chr20_62221676_62222107
CPHS001562151	predicted	chr20	62223480	62224480	FALSE	weakly-positioned	Promoter｜Enhancer	chr20	60798536	60798536	NA	NA	chr20_62223623_62224109,chr20_62224151_62224442,chr20_62224444_62224816,chr20_62223295_62223623
CPHS001562152	predicted	chr20	62225730	62226230	FALSE	weakly-positioned	Promoter｜Enhancer	chr20	60800786	60800786	chr20_62225720_62225960	NA	chr20_62226143_62226561,chr20_62225451_62226143
CPHS001562153	observed	chr20	62226897	62229199	FALSE	weakly-positioned	Promoter｜Enhancer	chr20	60801953	60801953	chr20_62227020_62227194,chr20_62227260_62227460,chr20_62227660_62227820,chr20_62227751_62227873,chr20_62228083_62228313,chr20_62228100_62228480,chr20_62228560_62228983,chr20_62226844_62227020	chr20_62226906_62227306,chr20_62227478_62227878,chr20_62227957_62228357,chr20_62228528_62228928	chr20_62227219_62227562,chr20_62227562_62227999,chr20_62227999_62228598,chr20_62228598_62228888,chr20_62228888_62229313,chr20_62226561_62227219
CPHS001562154	predicted	chr20	62229200	62229950	FALSE	weakly-positioned	CTCF｜TSS	chr20	60804256	60804256	NA	NA	chr20_62229313_62229702,chr20_62229702_62230165,chr20_62228888_62229313
CPHS001562155	observed	chr20	62230164	62230439	FALSE	well-positioned	CTCF｜TSS	chr20	60805220	60805220	chr20_62230175_62230294	NA	chr20_62230165_62231150,chr20_62229702_62230165
CPHS001562156	predicted	chr20	62230440	62230825	FALSE	weakly-positioned	CTCF｜TSS	chr20	60805496	60805496	NA	NA	chr20_62230165_62231150
CPHS001562157	observed	chr20	62230826	62231180	FALSE	asymmetrically-positioned	TSS｜Enhancer	chr20	60805882	60805882	NA	NA	chr20_62231150_62231436,chr20_62230165_62231150
CPHS001562158	predicted	chr20	62231431	62231931	FALSE	weakly-positioned	TSS｜Enhancer	chr20	60806487	60806487	NA	NA	chr20_62231436_62231957,chr20_62231150_62231436
CPHS001562159	observed	chr20	62232092	62232651	FALSE	weakly-positioned	TSS｜Enhancer	chr20	60807148	60807148	chr20_62232359_62232528	chr20_62232243_62232643	chr20_62231993_62232783
CPHS001562160	observed	chr20	62232651	62233348	FALSE	weakly-positioned	TSS｜Enhancer	chr20	60807707	60807707	chr20_62233034_62233220,chr20_62233220_62233380,chr20_62233340_62233508	chr20_62232975_62233375	chr20_62232783_62233245,chr20_62233245_62233637,chr20_62231993_62232783
CPHS001562161	observed	chr20	62233348	62233687	FALSE	weakly-positioned	CTCF｜TSS｜Enhancer	chr20	60808404	60808404	chr20_62233480_62233548,chr20_62233640_62233760,chr20_62233220_62233380,chr20_62233340_62233508	chr20_62232975_62233375	chr20_62233637_62234259,chr20_62233245_62233637
CPHS001562162	predicted	chr20	62233688	62234188	FALSE	weakly-positioned	CTCF｜TSS｜Enhancer	chr20	60808744	60808744	chr20_62233740_62233923,chr20_62233933_62233980,chr20_62234120_62234353,chr20_62233640_62233760	NA	chr20_62233637_62234259
CPHS001562163	observed	chr20	62234418	62234743	FALSE	asymmetrically-positioned	TSS｜Enhancer	chr20	60809474	60809474	chr20_62234435_62234613,chr20_62234740_62235054	chr20_62234352_62234752	chr20_62234259_62234881
CPHS001562164	observed	chr20	62234920	62235395	FALSE	weakly-positioned	TSS｜Enhancer	chr20	60809976	60809976	chr20_62234920_62235156,chr20_62235175_62235359,chr20_62234740_62235054	chr20_62235067_62235467	chr20_62234915_62235555
CPHS001562165	observed	chr20	62236556	62237766	FALSE	weakly-positioned	CTCF｜TSS｜Enhancer	chr20	60811612	60811612	chr20_62236660_62236692,chr20_62236780_62236980,chr20_62237000_62237460,chr20_62237273_62237559,chr20_62237640_62237763,chr20_62237685_62237940	chr20_62236679_62237079,chr20_62237181_62237581	chr20_62236635_62237123,chr20_62237123_62237703,chr20_62237703_62238659,chr20_62236325_62236635
CPHS001562166	observed	chr20	62237891	62238903	TRUE	weakly-positioned	CTCF｜TSS｜Enhancer	chr20	60812947	60812947	chr20_62237940_62238047,chr20_62238180_62238460,chr20_62238704_62238800,chr20_62238729_62238880,chr20_62237685_62237940	chr20_62238159_62238559,chr20_62238787_62239187	chr20_62238659_62238894,chr20_62238894_62239322,chr20_62237703_62238659
CPHS001562167	observed	chr20	62238903	62239773	FALSE	asymmetrically-positioned	CTCF｜TSS｜Enhancer	chr20	60813959	60813959	chr20_62238940_62239160,chr20_62239095_62239260,chr20_62239260_62239487,chr20_62239520_62239580,chr20_62239566_62239760	chr20_62238787_62239187	chr20_62239322_62239987,chr20_62238894_62239322
CPHS001562168	observed	chr20	62240185	62240343	FALSE	well-positioned	TSS｜Enhancer	chr20	60815241	60815241	chr20_62240300_62240486,chr20_62240079_62240213,chr20_62240163_62240340	NA	chr20_62240043_62240347
CPHS001562169	predicted	chr20	62240844	62241344	FALSE	weakly-positioned	TSS｜Enhancer	chr20	60815900	60815900	chr20_62240800_62241180	NA	chr20_62240866_62241139,chr20_62241139_62241359
CPHS001562170	observed	chr20	62241470	62241996	FALSE	weakly-positioned	Promoter｜Enhancer	chr20	60816526	60816526	chr20_62241480_62241660,chr20_62241746_62241922	chr20_62241614_62242014	chr20_62241653_62242095,chr20_62241359_62241653
CPHS001562171	observed	chr20	62242156	62242502	FALSE	asymmetrically-positioned	Promoter｜Enhancer	chr20	60817212	60817212	chr20_62242298_62242480,chr20_62242083_62242180	NA	chr20_62242111_62242536
CPHS001562172	predicted	chr20	62242753	62243753	FALSE	weakly-positioned	Promoter｜Enhancer	chr20	60817809	60817809	chr20_62243296_62243516,chr20_62243640_62243789,chr20_62242640_62242760	NA	chr20_62243256_62243824,chr20_62242732_62243256
CPHS001562173	observed	chr20	62243889	62245585	FALSE	weakly-positioned	Promoter｜Enhancer	chr20	60818945	60818945	chr20_62244609_62244816,chr20_62244755_62244951,chr20_62244900_62245100,chr20_62245340_62245500,chr20_62245463_62245660	chr20_62244091_62244491,chr20_62244671_62245071,chr20_62245517_62245917	chr20_62244543_62245190,chr20_62245190_62245539,chr20_62245539_62245851,chr20_62243826_62244543
CPHS001562174	observed	chr20	62245958	62247765	FALSE	weakly-positioned	CTCF｜Promoter｜Enhancer	chr20	60821014	60821014	chr20_62246340_62246480,chr20_62246880_62247180,chr20_62247040_62247260,chr20_62247423_62247638,chr20_62245880_62246240	chr20_62246441_62246841,chr20_62246895_62247295,chr20_62247352_62247752	chr20_62246445_62246826,chr20_62246826_62247349,chr20_62247349_62247674,chr20_62245851_62246445
CPHS001562175	observed	chr20	62248824	62249510	FALSE	weakly-positioned	Enhancer	chr20	60823880	60823880	chr20_62248856_62249020,chr20_62249284_62249460	chr20_62249053_62249453	chr20_62249260_62249599,chr20_62248811_62249260
CPHS001562176	observed	chr20	62249887	62250547	FALSE	weakly-positioned	Enhancer	chr20	60824943	60824943	chr20_62249885_62250000	NA	chr20_62250239_62250717,chr20_62249605_62250239
CPHS001562177	observed	chr20	62250732	62251041	FALSE	well-positioned	Enhancer	chr20	60825788	60825788	NA	chr20_62250639_62251039	chr20_62250717_62251030
CPHS001562178	observed	chr20	62251860	62252058	FALSE	well-positioned	Enhancer	chr20	60826916	60826916	NA	NA	chr20_62251721_62252123
CPHS001562179	observed	chr20	62252351	62252788	FALSE	weakly-positioned	Enhancer	chr20	60827407	60827407	chr20_62252460_62252640	NA	chr20_62252142_62252944
CPHS001562180	observed	chr20	62252788	62253029	FALSE	well-positioned	Enhancer	chr20	60827844	60827844	NA	NA	chr20_62252944_62253334,chr20_62252142_62252944
CPHS001562181	observed	chr20	62253029	62253185	FALSE	well-positioned	TSS｜Enhancer	chr20	60828085	60828085	NA	NA	chr20_62252944_62253334
CPHS001562182	observed	chr20	62253185	62253352	FALSE	well-positioned	TSS｜Enhancer	chr20	60828241	60828241	NA	NA	chr20_62253334_62253960,chr20_62252944_62253334
CPHS001562183	observed	chr20	62253352	62253730	FALSE	weakly-positioned	TSS｜Enhancer	chr20	60828408	60828408	NA	NA	chr20_62253334_62253960
CPHS001562184	observed	chr20	62253994	62254783	FALSE	asymmetrically-positioned	TSS｜Enhancer	chr20	60829050	60829050	chr20_62254161_62254546,chr20_62254380_62254632	chr20_62254348_62254748	chr20_62253960_62254913
CPHS001562185	observed	chr20	62255001	62255366	FALSE	weakly-positioned	TSS｜Enhancer	chr20	60830057	60830057	NA	chr20_62255005_62255405	chr20_62255020_62255437
CPHS001562186	observed	chr20	62256604	62256826	FALSE	well-positioned	TSS	chr20	60831660	60831660	chr20_62256590_62256859	chr20_62256572_62256972	chr20_62256473_62257040
CPHS001562187	predicted	chr20	62257327	62257827	FALSE	weakly-positioned	Enhancer	chr20	60832383	60832383	NA	NA	chr20_62257040_62257739
CPHS001562188	observed	chr20	62258268	62259525	FALSE	weakly-positioned	TSS｜Enhancer	chr20	60833324	60833324	chr20_62258387_62258444,chr20_62258597_62258780	chr20_62258494_62258894,chr20_62258908_62259308	chr20_62258289_62258959,chr20_62258959_62259350,chr20_62259350_62259666
CPHS001562189	observed	chr20	62260158	62260805	FALSE	weakly-positioned	CTCF｜TSS｜Enhancer	chr20	60835214	60835214	chr20_62260480_62260641	chr20_62260342_62260742	chr20_62259917_62261056
CPHS001562190	observed	chr20	62262072	62262986	FALSE	weakly-positioned	TSS	chr20	60837128	60837128	chr20_62262160_62262380	chr20_62262447_62262847	chr20_62262125_62262492,chr20_62262492_62262898,chr20_62262898_62263749
CPHS001562191	observed	chr20	62263267	62263727	FALSE	weakly-positioned	Promoter	chr20	60838323	60838323	chr20_62263332_62263464	chr20_62263200_62263600	chr20_62262898_62263749
CPHS001562192	observed	chr20	62264145	62264369	FALSE	well-positioned	Promoter|Enhancer	chr20	60839201	60839201	NA	NA	chr20_62264078_62264539
CPHS001562193	predicted	chr20	62265370	62265870	FALSE	asymmetrically-positioned	Promoter|Enhancer	chr20	60840426	60840426	chr20_62265440_62265600	NA	chr20_62265813_62266158,chr20_62265309_62265793
CPHS001562194	observed	chr20	62266198	62266654	FALSE	weakly-positioned	Enhancer	chr20	60841254	60841254	chr20_62266459_62266637	NA	chr20_62266194_62266752
CPHS001562195	observed	chr20	62266971	62268890	FALSE	weakly-positioned	Enhancer	chr20	60842027	60842027	chr20_62267400_62267473,chr20_62267660_62267858,chr20_62266940_62267140	chr20_62266996_62267396,chr20_62267544_62267944,chr20_62268503_62268903	chr20_62267153_62267490,chr20_62267490_62268067,chr20_62268551_62268872,chr20_62266752_62267136
CPHS001562196	observed	chr20	62269149	62270379	FALSE	weakly-positioned	CTCF｜Enhancer	chr20	60844205	60844205	chr20_62269640_62269900,chr20_62270020_62270220	chr20_62269483_62269883,chr20_62269956_62270356	chr20_62269744_62270301,chr20_62269106_62269744
CPHS001562197	observed	chr20	62271814	62272766	FALSE	weakly-positioned	CTCF｜TSS	chr20	60846870	60846870	chr20_62272309_62272482	chr20_62272221_62272621	chr20_62271706_62272792
CPHS001562198	predicted	chr20	62272767	62273267	FALSE	weakly-positioned	CTCF｜TSS	chr20	60847823	60847823	NA	NA	chr20_62272875_62273413,chr20_62271706_62272792
CPHS001562199	predicted	chr20	62273517	62274017	FALSE	weakly-positioned	TSS｜Enhancer	chr20	60848573	60848573	chr20_62273520_62273680	chr20_62273414_62273814	chr20_62273879_62274367,chr20_62273490_62273879
CPHS001562200	observed	chr20	62274068	62274998	FALSE	weakly-positioned	TSS｜Enhancer	chr20	60849124	60849124	chr20_62274443_62274660,chr20_62274658_62274844,chr20_62274720_62274920,chr20_62274920_62275140	chr20_62274534_62274934	chr20_62274367_62275041,chr20_62273879_62274367
CPHS001562201	observed	chr20	62274998	62275567	FALSE	weakly-positioned	TSS｜Enhancer	chr20	60850054	60850054	chr20_62275020_62275200,chr20_62275320_62275520,chr20_62274920_62275140	NA	chr20_62275041_62275475,chr20_62275475_62275859,chr20_62274367_62275041
CPHS001562202	observed	chr20	62275964	62276968	FALSE	weakly-positioned	TSS｜Enhancer	chr20	60851020	60851020	chr20_62276344_62276402,chr20_62276420_62276464,chr20_62276480_62276711	chr20_62276412_62276812	chr20_62276359_62276972
CPHS001562203	observed	chr20	62277251	62277626	FALSE	asymmetrically-positioned	TSS｜Enhancer	chr20	60852307	60852307	chr20_62277325_62277484,chr20_62277412_62277620	chr20_62277200_62277600	chr20_62277143_62277639
CPHS001562204	observed	chr20	62278370	62278791	FALSE	weakly-positioned	TSS｜Enhancer	chr20	60853426	60853426	chr20_62278328_62278560	NA	chr20_62278301_62279099
CPHS001562205	observed	chr20	62279643	62280115	FALSE	weakly-positioned	TSS｜Enhancer	chr20	60854699	60854699	chr20_62280077_62280166	NA	chr20_62279568_62280149
CPHS001562206	observed	chr20	62280905	62281446	FALSE	weakly-positioned	TSS｜Enhancer	chr20	60855961	60855961	chr20_62281049_62281120,chr20_62281160_62281500	chr20_62281097_62281497	chr20_62281119_62281586,chr20_62280776_62281119
CPHS001562207	observed	chr20	62281446	62282063	FALSE	weakly-positioned	TES｜Enhancer	chr20	60856502	60856502	chr20_62281560_62281820,chr20_62281756_62281940,chr20_62281160_62281500	chr20_62281601_62282001,chr20_62281097_62281497	chr20_62281586_62281944,chr20_62281944_62282486,chr20_62281119_62281586
CPHS001562208	observed	chr20	62282699	62283579	FALSE	weakly-positioned	Promoter｜Enhancer	chr20	60857755	60857755	chr20_62282960_62283140,chr20_62283020_62283300,chr20_62283220_62283427	chr20_62282813_62283213	chr20_62282816_62283584
CPHS001562209	observed	chr20	62284612	62284815	FALSE	well-positioned	Enhancer	chr20	60859668	60859668	chr20_62284640_62284800	NA	chr20_62284458_62284776
CPHS001562210	observed	chr20	62285220	62286320	FALSE	weakly-positioned	TES｜Enhancer	chr20	60860276	60860276	chr20_62285253_62285334,chr20_62285380_62285553,chr20_62285696_62285740,chr20_62285707_62285779,chr20_62285762_62286019,chr20_62286046_62286191	chr20_62285809_62286209	chr20_62285339_62286182
CPHS001562211	observed	chr20	62286320	62287120	FALSE	weakly-positioned	TES｜Enhancer	chr20	60861376	60861376	chr20_62286472_62286660,chr20_62286680_62286860,chr20_62286880_62287100	chr20_62286755_62287155	chr20_62286398_62287155
CPHS001562212	observed	chr20	62287776	62288399	FALSE	weakly-positioned	Enhancer	chr20	60862832	60862832	chr20_62287840_62288040,chr20_62287660_62287880	chr20_62287735_62288135	chr20_62288169_62288405,chr20_62287680_62288169
CPHS001562213	predicted	chr20	62288400	62288900	FALSE	weakly-positioned	Enhancer	chr20	60863456	60863456	chr20_62288580_62288800,chr20_62288787_62289000	chr20_62288652_62289052	chr20_62288405_62288982,chr20_62288169_62288405
CPHS001562214	observed	chr20	62289088	62289442	FALSE	weakly-positioned	TES｜Promoter｜Enhancer	chr20	60864144	60864144	NA	NA	chr20_62288982_62289550
CPHS001562215	observed	chr20	62289997	62290362	FALSE	weakly-positioned	TSS｜Enhancer	chr20	60865053	60865053	chr20_62290095_62290240	NA	chr20_62290233_62290539,chr20_62289846_62290233
CPHS001562216	observed	chr20	62290940	62291656	FALSE	asymmetrically-positioned	TSS｜Enhancer	chr20	60865996	60865996	chr20_62291031_62291143,chr20_62291460_62291517,chr20_62291560_62291740	chr20_62291180_62291580	chr20_62291061_62291761,chr20_62290588_62291057
CPHS001562217	observed	chr20	62291656	62292159	FALSE	asymmetrically-positioned	TSS｜Enhancer	chr20	60866712	60866712	chr20_62292000_62292117,chr20_62291560_62291740	chr20_62292143_62292543	chr20_62291761_62292092,chr20_62292092_62292580,chr20_62291061_62291761
CPHS001562218	observed	chr20	62292159	62292563	FALSE	asymmetrically-positioned	TSS｜Enhancer	chr20	60867215	60867215	chr20_62292225_62292440	chr20_62292143_62292543	chr20_62292092_62292580
CPHS001562219	observed	chr20	62293217	62293967	FALSE	weakly-positioned	TSS｜Enhancer	chr20	60868273	60868273	chr20_62293300_62293595,chr20_62293340_62294160	chr20_62293235_62293635,chr20_62293812_62294212	chr20_62293424_62293728,chr20_62293728_62293905,chr20_62293905_62294408,chr20_62292975_62293424
CPHS001562220	observed	chr20	62294488	62294905	FALSE	asymmetrically-positioned	TES｜Promoter｜Enhancer	chr20	60869544	60869544	chr20_62294560_62294780	chr20_62294421_62294821	chr20_62294420_62294973
CPHS001562221	predicted	chr20	62295156	62295656	FALSE	weakly-positioned	TES｜Promoter｜Enhancer	chr20	60870212	60870212	NA	NA	chr20_62295176_62295689
CPHS001562222	observed	chr20	62296629	62297047	FALSE	weakly-positioned	CTCF｜Promoter｜Enhancer	chr20	60871685	60871685	chr20_62296730_62297280,chr20_62297002_62297620	chr20_62296771_62297171	chr20_62296538_62297255
CPHS001562223	observed	chr20	62297047	62297591	FALSE	weakly-positioned	CTCF｜Promoter｜Enhancer	chr20	60872103	60872103	chr20_62297440_62297640,chr20_62296730_62297280,chr20_62297002_62297620	chr20_62297206_62297606,chr20_62296771_62297171	chr20_62297255_62297748,chr20_62296538_62297255
CPHS001562224	predicted	chr20	62297592	62297979	FALSE	weakly-positioned	Enhancer	chr20	60872648	60872648	chr20_62297684_62297966,chr20_62297002_62297620,chr20_62297440_62297640	chr20_62297948_62298348,chr20_62297206_62297606	chr20_62297748_62298432,chr20_62297255_62297748
CPHS001562225	observed	chr20	62297980	62298276	FALSE	well-positioned	CTCF｜Promoter｜Enhancer	chr20	60873036	60873036	chr20_62298002_62298203	chr20_62297948_62298348	chr20_62297748_62298432
CPHS001562226	predicted	chr20	62298777	62299277	FALSE	weakly-positioned	Enhancer	chr20	60873833	60873833	chr20_62299000_62299200,chr20_62298570_62299260,chr20_62298660_62298952	NA	chr20_62298489_62299403
CPHS001562227	observed	chr20	62301837	62303224	TRUE	asymmetrically-positioned	CTCF｜TSS｜Enhancer	chr20	60876893	60876893	chr20_62301920_62302136,chr20_62302120_62302440,chr20_62302393_62302620,chr20_62302480_62302900,chr20_62302717_62302980,chr20_62303161_62303213	chr20_62302246_62302646,chr20_62302649_62303049,chr20_62303067_62303467,chr20_62301819_62302219	chr20_62302314_62303200,chr20_62303200_62303683,chr20_62301714_62302314
CPHS001562228	observed	chr20	62303224	62304170	FALSE	asymmetrically-positioned	CTCF｜TSS｜Enhancer	chr20	60878280	60878280	chr20_62303380_62303781,chr20_62303787_62303880,chr20_62303920_62304140	chr20_62303819_62304219,chr20_62303067_62303467	chr20_62303683_62304174,chr20_62303200_62303683
CPHS001562229	predicted	chr20	62304171	62304632	FALSE	weakly-positioned	TSS｜Enhancer	chr20	60879227	60879227	chr20_62304364_62304580,chr20_62304540_62304820	chr20_62303819_62304219	chr20_62304174_62304610,chr20_62304610_62304998,chr20_62303683_62304174
CPHS001562230	observed	chr20	62304633	62305074	FALSE	weakly-positioned	CTCF｜TSS｜Enhancer	chr20	60879689	60879689	chr20_62304860_62305160,chr20_62304540_62304820	NA	chr20_62304998_62305545,chr20_62304610_62304998
CPHS001562231	observed	chr20	62305159	62305502	FALSE	weakly-positioned	CTCF｜TSS｜Enhancer	chr20	60880215	60880215	chr20_62305163_62305420,chr20_62304860_62305160	chr20_62305147_62305547	chr20_62304998_62305545
CPHS001562232	observed	chr20	62305789	62305959	FALSE	well-positioned	TSS｜Enhancer	chr20	60880845	60880845	chr20_62305560_62306000	NA	chr20_62305955_62306451,chr20_62305545_62305955
CPHS001562233	predicted	chr20	62305960	62306097	FALSE	well-positioned	TSS｜Enhancer	chr20	60881016	60881016	chr20_62305980_62306440,chr20_62305560_62306000	NA	chr20_62305955_62306451
CPHS001562234	observed	chr20	62306098	62306431	FALSE	asymmetrically-positioned	TSS｜Enhancer	chr20	60881154	60881154	chr20_62306171_62306400,chr20_62305980_62306440	NA	chr20_62305955_62306451
CPHS001562235	predicted	chr20	62306432	62306541	FALSE	well-positioned	Promoter｜Enhancer	chr20	60881488	60881488	chr20_62305980_62306440	chr20_62306483_62306883	chr20_62306451_62306792,chr20_62305955_62306451
CPHS001562236	observed	chr20	62306542	62306800	FALSE	well-positioned	Promoter｜Enhancer	chr20	60881598	60881598	chr20_62306600_62306815	chr20_62306483_62306883	chr20_62306792_62307196,chr20_62306451_62306792
CPHS001562237	observed	chr20	62307622	62307849	FALSE	well-positioned	CTCF｜Promoter｜Enhancer	chr20	60882678	60882678	chr20_62307380_62307840,chr20_62307620_62307806	NA	chr20_62307196_62308139
CPHS001562238	observed	chr20	62307884	62308569	FALSE	weakly-positioned	CTCF｜TSS｜Enhancer	chr20	60882940	60882940	chr20_62307940_62308180,chr20_62308162_62308466,chr20_62308520_62308620	chr20_62308127_62308527	chr20_62308139_62309104,chr20_62307196_62308139
CPHS001562239	observed	chr20	62309214	62309604	FALSE	weakly-positioned	TSS｜Enhancer	chr20	60884270	60884270	chr20_62309240_62309480,chr20_62309280_62309471	NA	chr20_62309104_62309611
CPHS001562240	observed	chr20	62309659	62311520	FALSE	weakly-positioned	TSS｜Enhancer	chr20	60884715	60884715	chr20_62309940_62310200,chr20_62310392_62310520,chr20_62310646_62310860,chr20_62310880_62311081	chr20_62310751_62311151	chr20_62310336_62310624,chr20_62310624_62311112,chr20_62311115_62311337,chr20_62311337_62311858,chr20_62309611_62310336
CPHS001562241	observed	chr20	62312434	62313027	FALSE	weakly-positioned	TSS｜Enhancer	chr20	60887490	60887490	chr20_62312368_62312501	NA	chr20_62312483_62312828,chr20_62312828_62313300,chr20_62311858_62312483
CPHS001562242	observed	chr20	62314283	62314698	FALSE	weakly-positioned	TSS	chr20	60889339	60889339	NA	NA	chr20_62314548_62314753,chr20_62314006_62314548
CPHS001562243	predicted	chr20	62314699	62315199	FALSE	weakly-positioned	TSS	chr20	60889755	60889755	chr20_62315096_62315232	NA	chr20_62314753_62315298,chr20_62314548_62314753
CPHS001562244	predicted	chr20	62315449	62316199	FALSE	weakly-positioned	TSS｜Enhancer	chr20	60890505	60890505	NA	NA	chr20_62315605_62315770,chr20_62315770_62316171,chr20_62316171_62316628,chr20_62315298_62315605
CPHS001562245	observed	chr20	62316432	62317708	FALSE	weakly-positioned	TSS｜Enhancer	chr20	60891488	60891488	chr20_62316640_62317000,chr20_62316960_62317240,chr20_62317305_62317367,chr20_62317417_62317639,chr20_62317700_62318000	chr20_62316446_62316846,chr20_62316907_62317307	chr20_62316628_62317033,chr20_62317033_62317045,chr20_62317049_62317264,chr20_62317264_62317897,chr20_62316171_62316628
CPHS001562246	observed	chr20	62318373	62319508	FALSE	weakly-positioned	TSS｜Enhancer	chr20	60893429	60893429	chr20_62318438_62318630,chr20_62318810_62319092,chr20_62319000_62319319,chr20_62319378_62319860	chr20_62318750_62319150,chr20_62319437_62319837	chr20_62318836_62319150,chr20_62319150_62319489,chr20_62319489_62319960,chr20_62318311_62318836
CPHS001562247	observed	chr20	62319508	62320119	FALSE	asymmetrically-positioned	TSS｜Enhancer	chr20	60894564	60894564	chr20_62319600_62319800,chr20_62319378_62319860	chr20_62319437_62319837	chr20_62319489_62319960
CPHS001562248	observed	chr20	62320583	62321428	FALSE	weakly-positioned	TSS｜Enhancer	chr20	60895639	60895639	chr20_62321139_62321350,chr20_62320360_62320616,chr20_62320366_62320889	chr20_62321022_62321422	chr20_62320149_62321425
CPHS001562249	observed	chr20	62321428	62322188	FALSE	asymmetrically-positioned	Promoter｜Enhancer	chr20	60896484	60896484	chr20_62321488_62321906,chr20_62321530_62321740,chr20_62321980_62322055	chr20_62321439_62321839	chr20_62321470_62321680,chr20_62321680_62322206
CPHS001562250	observed	chr20	62322188	62322900	FALSE	weakly-positioned	TSS｜Enhancer	chr20	60897244	60897244	NA	NA	chr20_62322206_62322585,chr20_62322585_62323163,chr20_62321680_62322206
CPHS001562251	predicted	chr20	62322901	62323208	FALSE	well-positioned	TSS｜Enhancer	chr20	60897957	60897957	NA	chr20_62323194_62323594	chr20_62323179_62323747,chr20_62322585_62323163
CPHS001562252	observed	chr20	62323209	62323714	FALSE	weakly-positioned	TSS｜Enhancer	chr20	60898265	60898265	chr20_62323260_62323345,chr20_62323520_62323840	chr20_62323635_62324035,chr20_62323194_62323594	chr20_62323179_62323747
CPHS001562253	observed	chr20	62323714	62324361	FALSE	weakly-positioned	TSS｜Enhancer	chr20	60898770	60898770	chr20_62324000_62324066,chr20_62324160_62324360,chr20_62323520_62323840	chr20_62323635_62324035	chr20_62323747_62324145,chr20_62324145_62324574,chr20_62323179_62323747
CPHS001562254	observed	chr20	62324583	62324871	FALSE	well-positioned	TSS｜Enhancer	chr20	60899639	60899639	chr20_62324680_62324920	chr20_62324503_62324903	chr20_62324574_62325065
CPHS001562255	predicted	chr20	62324872	62325622	FALSE	weakly-positioned	TSS	chr20	60899928	60899928	chr20_62324940_62325520,chr20_62324680_62324920	chr20_62324503_62324903	chr20_62325065_62325675,chr20_62324574_62325065
CPHS001562256	predicted	chr20	62326122	62326622	FALSE	asymmetrically-positioned	TSS｜Enhancer	chr20	60901178	60901178	chr20_62326560_62326780	NA	chr20_62326085_62326991
CPHS001562257	observed	chr20	62326647	62326891	FALSE	well-positioned	TSS｜Enhancer	chr20	60901703	60901703	chr20_62326560_62326780,chr20_62326640_62326920	NA	chr20_62326085_62326991
CPHS001562258	observed	chr20	62326977	62327339	FALSE	weakly-positioned	CTCF｜TSS	chr20	60902033	60902033	chr20_62327200_62327400	NA	chr20_62326991_62327737,chr20_62326085_62326991
CPHS001562259	observed	chr20	62328165	62328535	FALSE	weakly-positioned	CTCF｜TSS｜Enhancer	chr20	60903221	60903221	chr20_62328146_62328529	NA	chr20_62328102_62328625
CPHS001562260	predicted	chr20	62328536	62329536	FALSE	weakly-positioned	CTCF｜TSS｜Enhancer	chr20	60903592	60903592	chr20_62328720_62328840,chr20_62328960_62329140,chr20_62329120_62329239,chr20_62329241_62329370	chr20_62329375_62329775	chr20_62328625_62329089,chr20_62329089_62329475,chr20_62329475_62329644,chr20_62328102_62328625
CPHS001562261	observed	chr20	62329550	62330004	FALSE	weakly-positioned	Enhancer	chr20	60904606	60904606	chr20_62329560_62329587,chr20_62329680_62330140	chr20_62329375_62329775	chr20_62329644_62330099,chr20_62329475_62329644
CPHS001562262	observed	chr20	62330647	62331158	FALSE	weakly-positioned	CTCF｜TSS｜Enhancer	chr20	60905703	60905703	chr20_62330880_62331080,chr20_62331020_62331220,chr20_62330600_62331100	chr20_62330769_62331169	chr20_62330662_62331260,chr20_62330099_62330662
CPHS001562263	predicted	chr20	62331159	62331363	FALSE	well-positioned	TSS｜Enhancer	chr20	60906215	60906215	chr20_62331340_62331440,chr20_62331020_62331220	chr20_62331360_62331760,chr20_62330769_62331169	chr20_62331260_62331797,chr20_62330662_62331260
CPHS001562264	observed	chr20	62331364	62331810	FALSE	weakly-positioned	TSS｜Enhancer	chr20	60906420	60906420	chr20_62331435_62331700,chr20_62331340_62331440	chr20_62331360_62331760	chr20_62331260_62331797
CPHS001562265	observed	chr20	62332410	62332795	FALSE	weakly-positioned	TSS｜Enhancer	chr20	60907466	60907466	chr20_62332520_62332700	chr20_62332334_62332734	chr20_62331867_62332916
CPHS001562266	predicted	chr20	62332796	62333254	FALSE	weakly-positioned	TSS	chr20	60907852	60907852	chr20_62332980_62333300	NA	chr20_62332916_62333314,chr20_62331867_62332916
CPHS001562267	observed	chr20	62333255	62333908	FALSE	weakly-positioned	TSS	chr20	60908311	60908311	chr20_62333400_62333640,chr20_62332980_62333300	chr20_62333327_62333727	chr20_62333314_62333553,chr20_62333553_62333860,chr20_62333860_62334385,chr20_62332916_62333314
CPHS001562268	observed	chr20	62333908	62335562	FALSE	weakly-positioned	TSS｜Enhancer	chr20	60908964	60908964	chr20_62333920_62334660,chr20_62334600_62334980,chr20_62334900_62335180	chr20_62334967_62335367	chr20_62334385_62334763,chr20_62334763_62335550,chr20_62335550_62335983,chr20_62333860_62334385
CPHS001562269	predicted	chr20	62335563	62336313	FALSE	weakly-positioned	TSS｜Enhancer	chr20	60910619	60910619	chr20_62335860_62336020	chr20_62335987_62336387	chr20_62335983_62336484,chr20_62335550_62335983
CPHS001562270	observed	chr20	62336364	62337140	FALSE	weakly-positioned	TSS｜Enhancer	chr20	60911420	60911420	chr20_62336520_62336693,chr20_62336745_62336862,chr20_62336812_62336863,chr20_62337041_62337280	chr20_62335987_62336387	chr20_62336484_62336784,chr20_62336784_62337136,chr20_62337136_62337479,chr20_62335983_62336484
CPHS001562271	observed	chr20	62337234	62337974	FALSE	weakly-positioned	CTCF｜TSS｜Enhancer	chr20	60912290	60912290	chr20_62337254_62337520,chr20_62337520_62337860,chr20_62337760_62338220,chr20_62337041_62337280	chr20_62337558_62337958	chr20_62337479_62338027,chr20_62337136_62337479
CPHS001562272	observed	chr20	62337974	62338645	FALSE	weakly-positioned	TSS｜Enhancer	chr20	60913030	60913030	chr20_62338100_62338340,chr20_62338320_62338700,chr20_62337760_62338220	chr20_62337976_62338376	chr20_62338027_62338685,chr20_62337479_62338027
CPHS001562273	observed	chr20	62339228	62340342	FALSE	weakly-positioned	TSS｜Enhancer	chr20	60914284	60914284	chr20_62339726_62339980,chr20_62340191_62340330	chr20_62339731_62340131	chr20_62339329_62340402,chr20_62339006_62339291
CPHS001562274	observed	chr20	62341196	62341395	FALSE	well-positioned	Promoter｜Enhancer	chr20	60916252	60916252	chr20_62341120_62341300	NA	chr20_62341074_62341790
CPHS001562275	observed	chr20	62342896	62343402	FALSE	weakly-positioned	Enhancer	chr20	60917952	60917952	chr20_62343035_62343240,chr20_62343377_62343440	chr20_62342967_62343367	chr20_62342729_62343475
CPHS001562276	observed	chr20	62344297	62344576	FALSE	well-positioned	Promoter｜Enhancer	chr20	60919353	60919353	chr20_62344360_62344440,chr20_62344420_62344540	NA	chr20_62343814_62344615
CPHS001562277	observed	chr20	62344700	62345306	FALSE	weakly-positioned	Promoter｜Enhancer	chr20	60919756	60919756	chr20_62344840_62345022,chr20_62344695_62344800	chr20_62344785_62345185	chr20_62344615_62345311
CPHS001562278	observed	chr20	62345306	62347958	FALSE	weakly-positioned	Enhancer	chr20	60920362	60920362	chr20_62345740_62345960,chr20_62345977_62346240,chr20_62346105_62346680,chr20_62346520_62347040,chr20_62346940_62347340,chr20_62347540_62347740,chr20_62347640_62347960	chr20_62345682_62346082,chr20_62347041_62347441,chr20_62347442_62347842	chr20_62345557_62346418,chr20_62346418_62347476,chr20_62347476_62347921,chr20_62347921_62348190,chr20_62344615_62345311
CPHS001562279	observed	chr20	62349896	62351246	FALSE	weakly-positioned	TSS｜Enhancer	chr20	60924952	60924952	chr20_62349960_62350960,chr20_62350058_62350260,chr20_62350288_62350482,chr20_62350380_62350700,chr20_62350840_62351060,chr20_62350900_62351400	chr20_62349966_62350366,chr20_62350761_62351161	chr20_62350624_62351345,chr20_62349795_62350624
CPHS001562280	predicted	chr20	62351247	62351597	FALSE	weakly-positioned	TSS｜Enhancer	chr20	60926303	60926303	chr20_62351420_62351540,chr20_62350900_62351400	NA	chr20_62351345_62352236,chr20_62350624_62351345
CPHS001562281	observed	chr20	62351598	62353466	FALSE	weakly-positioned	TSS｜Enhancer	chr20	60926654	60926654	chr20_62351744_62352100,chr20_62352040_62352500,chr20_62352440_62352720,chr20_62352660_62352860,chr20_62352800_62353021,chr20_62353100_62354240,chr20_62353280_62353780	chr20_62352705_62353105	chr20_62352236_62352524,chr20_62352524_62353116,chr20_62353116_62353397,chr20_62353397_62354008,chr20_62351345_62352236
CPHS001562282	observed	chr20	62353466	62354350	FALSE	weakly-positioned	TSS｜Enhancer	chr20	60928522	60928522	chr20_62353675_62353861,chr20_62354180_62354379,chr20_62353100_62354240,chr20_62353280_62353780	chr20_62353481_62353881	chr20_62354008_62354355,chr20_62353397_62354008
CPHS001562283	observed	chr20	62354350	62355186	FALSE	weakly-positioned	TSS｜Enhancer	chr20	60929406	60929406	chr20_62354380_62354600,chr20_62354642_62355140,chr20_62354800_62355120,chr20_62355120_62355500,chr20_62354180_62354379	chr20_62354840_62355240	chr20_62354355_62354799,chr20_62354799_62355079,chr20_62355079_62355355,chr20_62354008_62354355
CPHS001562284	predicted	chr20	62355187	62355330	FALSE	well-positioned	Promoter｜Enhancer	chr20	60930243	60930243	chr20_62355120_62355500	chr20_62354840_62355240	chr20_62355079_62355355
CPHS001562285	observed	chr20	62355331	62356152	FALSE	weakly-positioned	Promoter｜Enhancer	chr20	60930387	60930387	chr20_62355465_62355520,chr20_62355527_62355940,chr20_62355540_62355709,chr20_62355922_62356360,chr20_62355120_62355500	chr20_62355410_62355810,chr20_62355862_62356262	chr20_62355355_62355907,chr20_62355907_62356520,chr20_62355079_62355355
CPHS001562286	observed	chr20	62356152	62356816	FALSE	weakly-positioned	Promoter｜Enhancer	chr20	60931208	60931208	chr20_62356386_62356581,chr20_62356440_62356980,chr20_62356680_62357140,chr20_62356799_62357060,chr20_62355922_62356360	chr20_62356345_62356745,chr20_62355862_62356262	chr20_62356520_62357017,chr20_62355907_62356520
CPHS001562287	observed	chr20	62356816	62357660	FALSE	weakly-positioned	Promoter｜Enhancer	chr20	60931872	60931872	chr20_62357189_62357364,chr20_62357340_62357620,chr20_62357640_62357920,chr20_62356440_62356980,chr20_62356680_62357140,chr20_62356799_62357060	chr20_62357043_62357443	chr20_62357017_62357744,chr20_62356520_62357017
CPHS001562288	observed	chr20	62357660	62358949	FALSE	weakly-positioned	Promoter｜Enhancer	chr20	60932716	60932716	chr20_62357880_62358090,chr20_62358120_62358340,chr20_62358378_62358680,chr20_62358800_62359040,chr20_62357640_62357920	chr20_62357773_62358173,chr20_62358251_62358651	chr20_62357744_62358097,chr20_62358097_62358918,chr20_62358918_62359458,chr20_62357017_62357744
CPHS001562289	observed	chr20	62359017	62359871	FALSE	weakly-positioned	Promoter｜Enhancer	chr20	60934073	60934073	chr20_62359100_62359365,chr20_62359260_62360120,chr20_62359474_62359711,chr20_62359856_62360080,chr20_62358800_62359040	chr20_62359417_62359817	chr20_62359458_62359855,chr20_62359855_62360393,chr20_62358918_62359458
CPHS001562290	observed	chr20	62359871	62360266	FALSE	weakly-positioned	Promoter｜Enhancer	chr20	60934927	60934927	chr20_62359260_62360120,chr20_62359856_62360080	NA	chr20_62359855_62360393
CPHS001562291	observed	chr20	62360775	62361056	FALSE	well-positioned	Promoter｜Enhancer	chr20	60935831	60935831	chr20_62360790_62360907,chr20_62360900_62361180	chr20_62360688_62361088	chr20_62360667_62361410
CPHS001562292	observed	chr20	62361056	62361756	FALSE	weakly-positioned	Promoter｜Enhancer	chr20	60936112	60936112	chr20_62361160_62361400,chr20_62361460_62361713,chr20_62360900_62361180	chr20_62361095_62361495,chr20_62360688_62361088	chr20_62361410_62361596,chr20_62361596_62361800,chr20_62360667_62361410
CPHS001562293	observed	chr20	62361756	62362373	FALSE	weakly-positioned	Promoter｜Enhancer	chr20	60936812	60936812	chr20_62361780_62362440,chr20_62361909_62362138	chr20_62361805_62362205,chr20_62362318_62362718	chr20_62361800_62362253,chr20_62362253_62363046,chr20_62361596_62361800
CPHS001562294	observed	chr20	62362373	62362638	FALSE	well-positioned	Promoter｜Enhancer	chr20	60937429	60937429	chr20_62362420_62362789,chr20_62361780_62362440	chr20_62362318_62362718	chr20_62362253_62363046
CPHS001562295	predicted	chr20	62362639	62363139	FALSE	weakly-positioned	CTCF｜Promoter｜Enhancer	chr20	60937695	60937695	chr20_62362780_62362860,chr20_62362840_62363066,chr20_62362955_62363300,chr20_62362420_62362789	chr20_62362318_62362718	chr20_62363046_62363774,chr20_62362253_62363046
CPHS001562296	observed	chr20	62363325	62363776	FALSE	weakly-positioned	CTCF｜Promoter｜Enhancer	chr20	60938381	60938381	chr20_62363357_62363592,chr20_62363655_62363848,chr20_62363760_62364021	chr20_62363273_62363673	chr20_62363774_62364021,chr20_62363046_62363774
CPHS001562297	observed	chr20	62364440	62364787	FALSE	weakly-positioned	CTCF｜Promoter｜Enhancer	chr20	60939496	60939496	chr20_62364512_62364683,chr20_62364520_62365060,chr20_62363940_62364520	chr20_62364405_62364805	chr20_62364397_62364818
CPHS001562298	observed	chr20	62364787	62365658	FALSE	weakly-positioned	TSS｜Enhancer	chr20	60939843	60939843	chr20_62364860_62365500,chr20_62364955_62365212,chr20_62365320_62365540,chr20_62365500_62365700,chr20_62365581_62365720,chr20_62364520_62365060	chr20_62364857_62365257,chr20_62364405_62364805	chr20_62364818_62365166,chr20_62365166_62365527,chr20_62365527_62365798,chr20_62364397_62364818
CPHS001562299	observed	chr20	62365751	62366315	FALSE	asymmetrically-positioned	TSS｜Enhancer	chr20	60940807	60940807	chr20_62365871_62366140,chr20_62366120_62366180,chr20_62366240_62366520	chr20_62365800_62366200	chr20_62365798_62366277,chr20_62366277_62366815,chr20_62365527_62365798
CPHS001562300	observed	chr20	62366315	62366801	FALSE	asymmetrically-positioned	CTCF｜TSS｜Enhancer	chr20	60941371	60941371	chr20_62366440_62366665,chr20_62366600_62366700,chr20_62366740_62367160,chr20_62366240_62366520	chr20_62366375_62366775	chr20_62366277_62366815
CPHS001562301	observed	chr20	62366801	62367887	TRUE	weakly-positioned	CTCF｜TSS｜Enhancer	chr20	60941857	60941857	chr20_62367008_62367257,chr20_62367240_62367438,chr20_62367604_62367940,chr20_62366740_62367160	chr20_62367143_62367543,chr20_62367592_62367992	chr20_62366815_62367021,chr20_62367021_62367433,chr20_62367433_62367885,chr20_62367885_62368460,chr20_62366277_62366815
CPHS001562302	observed	chr20	62367887	62368524	FALSE	weakly-positioned	CTCF｜TSS｜Enhancer	chr20	60942943	60942943	chr20_62368000_62368228,chr20_62368160_62368399,chr20_62368200_62368600,chr20_62367604_62367940	chr20_62368088_62368488,chr20_62367592_62367992	chr20_62368460_62368965,chr20_62367885_62368460
CPHS001562303	observed	chr20	62368524	62368929	FALSE	well-positioned	CTCF｜TSS｜Enhancer	chr20	60943580	60943580	chr20_62368638_62368833,chr20_62368880_62369088,chr20_62368200_62368600	chr20_62368561_62368961	chr20_62368460_62368965
CPHS001562304	observed	chr20	62368929	62369573	FALSE	asymmetrically-positioned	CTCF｜TSS｜Enhancer	chr20	60943985	60943985	chr20_62369034_62369266,chr20_62369340_62369554,chr20_62368880_62369088	chr20_62369196_62369596,chr20_62368561_62368961	chr20_62368965_62369563,chr20_62369563_62369935,chr20_62368460_62368965
CPHS001562305	observed	chr20	62369616	62369932	FALSE	well-positioned	Promoter｜Enhancer	chr20	60944672	60944672	chr20_62369620_62369820,chr20_62369760_62370100	NA	chr20_62369563_62369935
CPHS001562306	observed	chr20	62369932	62370894	FALSE	weakly-positioned	Promoter｜Enhancer	chr20	60944988	60944988	chr20_62370103_62370280,chr20_62370150_62370400,chr20_62370380_62370580,chr20_62370580_62370939,chr20_62370771_62371300,chr20_62369760_62370100	chr20_62370248_62370648	chr20_62369935_62370381,chr20_62370381_62370830,chr20_62370830_62371563,chr20_62369563_62369935
CPHS001562307	observed	chr20	62370894	62371423	FALSE	weakly-positioned	Promoter｜Enhancer	chr20	60945950	60945950	chr20_62371220_62371390,chr20_62370580_62370939,chr20_62370771_62371300	chr20_62370949_62371349	chr20_62370830_62371563
CPHS001562308	predicted	chr20	62371424	62371924	FALSE	weakly-positioned	Promoter｜Enhancer	chr20	60946480	60946480	chr20_62371551_62371637	NA	chr20_62371563_62371990,chr20_62370830_62371563
CPHS001562309	observed	chr20	62372264	62372647	FALSE	weakly-positioned	Promoter｜Enhancer	chr20	60947320	60947320	chr20_62372317_62372560	chr20_62372259_62372659	chr20_62372420_62373201,chr20_62371990_62372420
CPHS001562310	observed	chr20	62373545	62373728	FALSE	well-positioned	Promoter	chr20	60948601	60948601	NA	NA	chr20_62373638_62374299,chr20_62373201_62373638
CPHS001562311	observed	chr20	62374205	62375249	FALSE	weakly-positioned	Promoter｜Enhancer	chr20	60949261	60949261	chr20_62374384_62374573,chr20_62374719_62374900,chr20_62374937_62375120	chr20_62374264_62374664,chr20_62374802_62375202	chr20_62374299_62374679,chr20_62374679_62375062,chr20_62375062_62375329,chr20_62373638_62374299
CPHS001562312	observed	chr20	62375249	62376049	FALSE	weakly-positioned	CTCF｜Promoter｜Enhancer	chr20	60950305	60950305	chr20_62375249_62375460,chr20_62375420_62375720,chr20_62375440_62375901,chr20_62375600_62375770	chr20_62375619_62376019	chr20_62375329_62375999,chr20_62375062_62375329
CPHS001562313	observed	chr20	62376122	62377367	FALSE	weakly-positioned	CTCF｜Promoter｜Enhancer	chr20	60951178	60951178	chr20_62376480_62376740,chr20_62376906_62376965,chr20_62377304_62377540	chr20_62376384_62376784	chr20_62376144_62376922,chr20_62376922_62377285,chr20_62377285_62378123
CPHS001562314	observed	chr20	62377367	62378158	FALSE	weakly-positioned	CTCF｜Promoter｜Enhancer	chr20	60952423	60952423	chr20_62377600_62377939,chr20_62377304_62377540	chr20_62377694_62378094,chr20_62378107_62378507	chr20_62378123_62379032,chr20_62377285_62378123
CPHS001562315	observed	chr20	62378158	62378970	FALSE	weakly-positioned	CTCF｜Promoter｜Enhancer	chr20	60953214	60953214	chr20_62378158_62378221,chr20_62378200_62378431,chr20_62378780_62378943	chr20_62378649_62379049,chr20_62378107_62378507	chr20_62378123_62379032
CPHS001562316	predicted	chr20	62379471	62379971	FALSE	weakly-positioned	Enhancer	chr20	60954527	60954527	NA	NA	chr20_62379130_62379880
CPHS001562317	observed	chr20	62380131	62380363	FALSE	well-positioned	Enhancer	chr20	60955187	60955187	NA	NA	chr20_62380257_62381114
CPHS001562318	observed	chr20	62380455	62381070	FALSE	weakly-positioned	Promoter｜Enhancer	chr20	60955511	60955511	chr20_62380697_62380860	chr20_62380576_62380976	chr20_62380257_62381114
CPHS001562319	observed	chr20	62381146	62381931	FALSE	asymmetrically-positioned	CTCF｜Promoter｜Enhancer	chr20	60956202	60956202	chr20_62381276_62381462,chr20_62381580_62381810	chr20_62381162_62381562	chr20_62381867_62382508,chr20_62381114_62381867
CPHS001562320	predicted	chr20	62381932	62382354	FALSE	weakly-positioned	CTCF｜Promoter｜Enhancer	chr20	60956988	60956988	NA	NA	chr20_62381867_62382508
CPHS001562321	observed	chr20	62382355	62383239	TRUE	weakly-positioned	CTCF｜Promoter｜Enhancer	chr20	60957411	60957411	chr20_62382433_62382503,chr20_62382560_62382666,chr20_62382789_62382980	chr20_62382683_62383083	chr20_62382508_62383412,chr20_62381867_62382508
CPHS001562322	predicted	chr20	62383490	62383990	FALSE	weakly-positioned	Promoter｜Enhancer	chr20	60958546	60958546	chr20_62383620_62383780	NA	chr20_62383560_62384024
CPHS001562323	observed	chr20	62385666	62388455	TRUE	weakly-positioned	TSS｜Enhancer	chr20	60960722	60960722	chr20_62385682_62385817,chr20_62386119_62386240,chr20_62386160_62386500,chr20_62386280_62386500,chr20_62386479_62386536,chr20_62386540_62386760,chr20_62386940_62387121,chr20_62387280_62387661,chr20_62387334_62387540,chr20_62387560_62387854,chr20_62387996_62388215,chr20_62388229_62388367	chr20_62385737_62386137,chr20_62386453_62386853,chr20_62386855_62387255,chr20_62387270_62387670,chr20_62388065_62388465	chr20_62385947_62386494,chr20_62386494_62387278,chr20_62387278_62387870,chr20_62387870_62388495,chr20_62385343_62385947
CPHS001562324	predicted	chr20	62388456	62388805	FALSE	weakly-positioned	CTCF｜TSS｜Enhancer	chr20	60963512	60963512	NA	chr20_62388065_62388465	chr20_62388495_62389258,chr20_62387870_62388495
CPHS001562325	observed	chr20	62388806	62389164	FALSE	weakly-positioned	CTCF｜TSS｜Enhancer	chr20	60963862	60963862	chr20_62388843_62389030,chr20_62388960_62389160	NA	chr20_62388495_62389258
CPHS001562326	observed	chr20	62390883	62391574	FALSE	weakly-positioned	TES｜Promoter｜Enhancer	chr20	60965939	60965939	chr20_62391000_62391081,chr20_62391180_62391420	chr20_62391075_62391475	chr20_62391094_62391513,chr20_62391513_62391825,chr20_62390774_62391094
CPHS001562327	observed	chr20	62391574	62392198	FALSE	weakly-positioned	Promoter｜Enhancer	chr20	60966630	60966630	NA	NA	chr20_62391825_62392308,chr20_62391513_62391825
CPHS001562328	observed	chr20	62392198	62393585	FALSE	weakly-positioned	Enhancer	chr20	60967254	60967254	NA	NA	chr20_62392308_62393223,chr20_62393223_62393612,chr20_62391825_62392308
CPHS001562329	predicted	chr20	62393586	62393716	FALSE	well-positioned	Promoter｜Enhancer	chr20	60968642	60968642	NA	NA	chr20_62393612_62393715,chr20_62393715_62393754,chr20_62393223_62393612
CPHS001562330	observed	chr20	62393717	62394314	FALSE	weakly-positioned	Promoter｜Enhancer	chr20	60968773	60968773	NA	NA	chr20_62393754_62394203,chr20_62394203_62394563,chr20_62393715_62393754
CPHS001562331	predicted	chr20	62394315	62394469	FALSE	well-positioned	TSS	chr20	60969371	60969371	NA	NA	chr20_62394203_62394563
CPHS001562332	observed	chr20	62394470	62394753	FALSE	asymmetrically-positioned	TSS	chr20	60969526	60969526	NA	NA	chr20_62394563_62395060,chr20_62394203_62394563
CPHS001562333	predicted	chr20	62394754	62395178	FALSE	weakly-positioned	TSS	chr20	60969810	60969810	NA	NA	chr20_62395060_62395512,chr20_62394563_62395060
CPHS001562334	observed	chr20	62395179	62396258	FALSE	weakly-positioned	TSS｜Enhancer	chr20	60970235	60970235	chr20_62395697_62395856,chr20_62395975_62396132	NA	chr20_62395512_62396299,chr20_62395060_62395512
CPHS001562335	observed	chr20	62396258	62397064	FALSE	weakly-positioned	TSS｜Enhancer	chr20	60971314	60971314	chr20_62396480_62396660	chr20_62396375_62396775	chr20_62396299_62396812,chr20_62396812_62397387,chr20_62395512_62396299
CPHS001562336	predicted	chr20	62397065	62397565	FALSE	weakly-positioned	TSS｜Enhancer	chr20	60972121	60972121	NA	NA	chr20_62397387_62397664,chr20_62396812_62397387
CPHS001562337	observed	chr20	62397955	62398363	FALSE	weakly-positioned	TSS	chr20	60973011	60973011	NA	NA	chr20_62398078_62398479,chr20_62397664_62398078
CPHS001562338	predicted	chr20	62398364	62399114	FALSE	weakly-positioned	NA	chr20	60973420	60973420	NA	chr20_62398644_62399044	chr20_62398479_62399125,chr20_62398078_62398479
CPHS001562339	observed	chr20	62400129	62400610	FALSE	weakly-positioned	CTCF｜Enhancer	chr20	60975185	60975185	chr20_62400060_62400360	NA	chr20_62400565_62400949,chr20_62399904_62400565
CPHS001562340	observed	chr20	62401067	62401734	FALSE	weakly-positioned	CTCF｜Promoter｜Enhancer	chr20	60976123	60976123	chr20_62401320_62401500,chr20_62401500_62401739,chr20_62401632_62401780	chr20_62401219_62401619	chr20_62401542_62401898,chr20_62400949_62401542
CPHS001562341	observed	chr20	62401734	62402173	FALSE	weakly-positioned	CTCF｜Promoter｜Enhancer	chr20	60976790	60976790	chr20_62401500_62401739,chr20_62401632_62401780	NA	chr20_62401898_62402276,chr20_62401542_62401898
CPHS001562342	predicted	chr20	62402674	62403174	FALSE	weakly-positioned	CTCF｜Promoter｜Enhancer	chr20	60977730	60977730	chr20_62402853_62403043	chr20_62402690_62403090	chr20_62402738_62403295,chr20_62402298_62402738
CPHS001562343	predicted	chr20	62403424	62404424	FALSE	weakly-positioned	CTCF｜Promoter｜Enhancer	chr20	60978480	60978480	chr20_62403360_62403580	chr20_62403258_62403658	chr20_62403771_62403980,chr20_62403985_62404450,chr20_62403295_62403771
CPHS001562344	observed	chr20	62405005	62406376	FALSE	weakly-positioned	TSS｜Enhancer	chr20	60980061	60980061	chr20_62405419_62405600,chr20_62405792_62406000,chr20_62406024_62406220	chr20_62405326_62405726,chr20_62405924_62406324	chr20_62405171_62405775,chr20_62405775_62406452,chr20_62404730_62405171
CPHS001562345	observed	chr20	62406584	62408359	TRUE	weakly-positioned	TSS｜Enhancer	chr20	60981640	60981640	chr20_62406645_62406875,chr20_62407016_62407097,chr20_62407315_62407482,chr20_62407600_62407794,chr20_62407803_62407880,chr20_62408140_62408281,chr20_62408327_62408541	chr20_62407156_62407556,chr20_62406564_62406964	chr20_62407186_62408019,chr20_62408019_62408767,chr20_62406452_62407186
CPHS001562346	observed	chr20	62408703	62408828	FALSE	well-positioned	TSS｜Enhancer	chr20	60983759	60983759	chr20_62408740_62408894	NA	chr20_62408767_62409092,chr20_62408019_62408767
CPHS001562347	predicted	chr20	62409079	62409579	FALSE	weakly-positioned	TSS｜Enhancer	chr20	60984135	60984135	NA	NA	chr20_62409092_62409496,chr20_62409496_62409788,chr20_62408767_62409092
CPHS001562348	observed	chr20	62409756	62411027	FALSE	weakly-positioned	TES｜Promoter｜Enhancer	chr20	60984812	60984812	chr20_62409920_62410143,chr20_62410226_62410440,chr20_62410380_62410640,chr20_62410600_62410786,chr20_62410991_62411050	chr20_62409823_62410223,chr20_62410309_62410709	chr20_62409788_62411069,chr20_62409496_62409788
CPHS001562349	predicted	chr20	62411028	62411528	FALSE	weakly-positioned	Promoter｜Enhancer	chr20	60986084	60986084	chr20_62410991_62411050	NA	chr20_62411069_62411495,chr20_62411495_62411990,chr20_62409788_62411069
CPHS001562350	observed	chr20	62411576	62412301	FALSE	weakly-positioned	Promoter｜Enhancer	chr20	60986632	60986632	chr20_62411729_62411940,chr20_62411800_62412208	chr20_62411869_62412269	chr20_62411990_62412436,chr20_62411495_62411990
CPHS001562351	observed	chr20	62412389	62413009	FALSE	weakly-positioned	CTCF｜Promoter｜Enhancer	chr20	60987445	60987445	chr20_62412480_62412511,chr20_62412640_62412882	chr20_62412561_62412961	chr20_62412436_62413122,chr20_62411990_62412436
CPHS001562352	predicted	chr20	62413010	62413129	FALSE	well-positioned	Promoter｜Enhancer	chr20	60988066	60988066	chr20_62413080_62413540	NA	chr20_62413122_62413700,chr20_62412436_62413122
CPHS001562353	observed	chr20	62413130	62413563	FALSE	weakly-positioned	Promoter｜Enhancer	chr20	60988186	60988186	chr20_62413280_62413502,chr20_62413080_62413540	chr20_62413223_62413623	chr20_62413122_62413700
CPHS001562354	observed	chr20	62413906	62414425	FALSE	weakly-positioned	CTCF｜Promoter｜Enhancer	chr20	60988962	60988962	chr20_62413960_62414200,chr20_62414219_62414376	chr20_62414047_62414447	chr20_62413700_62414470
CPHS001562355	observed	chr20	62414807	62415126	FALSE	asymmetrically-positioned	CTCF｜Promoter｜Enhancer	chr20	60989863	60989863	NA	NA	chr20_62414905_62415393,chr20_62414470_62414905
CPHS001562356	predicted	chr20	62415127	62415627	FALSE	weakly-positioned	Promoter｜Enhancer	chr20	60990183	60990183	NA	NA	chr20_62415393_62415657,chr20_62414905_62415393
CPHS001562357	predicted	chr20	62416127	62416877	FALSE	weakly-positioned	Promoter｜Enhancer	chr20	60991183	60991183	chr20_62416343_62416463	NA	chr20_62416216_62416758,chr20_62416758_62417181,chr20_62415964_62416216
CPHS001562358	predicted	chr20	62417627	62418377	FALSE	weakly-positioned	Promoter|Enhancer	chr20	60992683	60992683	NA	NA	chr20_62417824_62418159,chr20_62418159_62418479,chr20_62417181_62417663
CPHS001562359	observed	chr20	62418398	62419227	FALSE	weakly-positioned	Promoter｜Enhancer	chr20	60993454	60993454	chr20_62418777_62419000	chr20_62418701_62419101,chr20_62419187_62419587	chr20_62418479_62418690,chr20_62418690_62419129,chr20_62419129_62419565,chr20_62418159_62418479
CPHS001562360	observed	chr20	62419227	62419489	FALSE	well-positioned	Enhancer	chr20	60994283	60994283	NA	chr20_62419187_62419587	chr20_62419129_62419565
CPHS001562361	observed	chr20	62419835	62420080	FALSE	well-positioned	Enhancer	chr20	60994891	60994891	NA	chr20_62419737_62420137	chr20_62419565_62420199
CPHS001562362	observed	chr20	62420552	62421396	FALSE	weakly-positioned	CTCF｜Promoter｜Enhancer	chr20	60995608	60995608	chr20_62420665_62420803,chr20_62420946_62421160	chr20_62420844_62421244,chr20_62420170_62420570	chr20_62420761_62421249,chr20_62421249_62421697,chr20_62420199_62420761
CPHS001562363	observed	chr20	62421483	62421742	FALSE	well-positioned	CTCF｜Promoter｜Enhancer	chr20	60996539	60996539	chr20_62421467_62421523	NA	chr20_62421697_62422032,chr20_62421249_62421697
CPHS001562364	predicted	chr20	62421743	62422230	FALSE	weakly-positioned	CTCF｜Promoter｜Enhancer	chr20	60996799	60996799	NA	NA	chr20_62422032_62422591,chr20_62421697_62422032
CPHS001562365	observed	chr20	62422231	62423158	FALSE	weakly-positioned	Promoter｜Enhancer	chr20	60997287	60997287	NA	NA	chr20_62422591_62422959,chr20_62422959_62423278,chr20_62422032_62422591
CPHS001562366	observed	chr20	62423158	62423860	FALSE	weakly-positioned	Promoter｜Enhancer	chr20	60998214	60998214	chr20_62423420_62423620,chr20_62423680_62423840	chr20_62423361_62423761	chr20_62423278_62423985,chr20_62422959_62423278
CPHS001562367	observed	chr20	62424217	62424767	FALSE	weakly-positioned	Enhancer	chr20	60999273	60999273	chr20_62424344_62424528	chr20_62424228_62424628	chr20_62424671_62425103,chr20_62424062_62424671
CPHS001562368	predicted	chr20	62424768	62425188	FALSE	weakly-positioned	Enhancer	chr20	60999824	60999824	chr20_62424820_62424972	NA	chr20_62425103_62425356,chr20_62424671_62425103
CPHS001562369	observed	chr20	62425189	62425771	FALSE	weakly-positioned	TSS｜Enhancer	chr20	61000245	61000245	chr20_62425392_62425608	chr20_62425288_62425688	chr20_62425356_62425841,chr20_62425103_62425356
CPHS001562370	predicted	chr20	62426022	62426522	FALSE	weakly-positioned	TSS｜Enhancer	chr20	61001078	61001078	NA	NA	chr20_62426155_62426587,chr20_62425841_62426155
CPHS001562371	observed	chr20	62426636	62429188	FALSE	weakly-positioned	TSS｜Enhancer	chr20	61001692	61001692	chr20_62426838_62427035,chr20_62426981_62427260,chr20_62427160_62427400,chr20_62427538_62427740,chr20_62427960_62428180,chr20_62428546_62428739,chr20_62429028_62429189	chr20_62426715_62427115,chr20_62427444_62427844,chr20_62427886_62428286,chr20_62428300_62428700,chr20_62428975_62429375	chr20_62427325_62427913,chr20_62427913_62428410,chr20_62428410_62428769,chr20_62428769_62429270,chr20_62426587_62427325
CPHS001562372	observed	chr20	62430124	62430753	FALSE	weakly-positioned	TSS｜Enhancer	chr20	61005180	61005180	chr20_62430332_62430545	chr20_62430237_62430637	chr20_62429979_62430839
CPHS001562373	observed	chr20	62430854	62431109	FALSE	well-positioned	TSS｜Enhancer	chr20	61005910	61005910	chr20_62430894_62431200,chr20_62430900_62431340	chr20_62430789_62431189	chr20_62430839_62431538
CPHS001562374	predicted	chr20	62431360	62431860	FALSE	weakly-positioned	TSS｜Enhancer	chr20	61006416	61006416	NA	NA	chr20_62430839_62431538
CPHS001562375	predicted	chr20	62432110	62432610	FALSE	weakly-positioned	TSS｜Enhancer	chr20	61007166	61007166	NA	NA	chr20_62432040_62432711
CPHS001562376	observed	chr20	62433238	62434140	FALSE	weakly-positioned	Promoter｜Enhancer	chr20	61008294	61008294	chr20_62433740_62434034	chr20_62433539_62433939	chr20_62433289_62434129,chr20_62434129_62434616
CPHS001562377	observed	chr20	62434140	62434616	FALSE	asymmetrically-positioned	Promoter｜Enhancer	chr20	61009196	61009196	chr20_62434200_62434409	chr20_62434162_62434562	chr20_62434129_62434616
CPHS001562378	predicted	chr20	62434867	62435617	FALSE	weakly-positioned	Enhancer	chr20	61009923	61009923	NA	NA	chr20_62435215_62435657,chr20_62434642_62435215
CPHS001562379	observed	chr20	62436698	62437059	FALSE	asymmetrically-positioned	Enhancer	chr20	61011754	61011754	chr20_62436788_62436997,chr20_62437049_62437188	NA	chr20_62436634_62437373
CPHS001562380	observed	chr20	62437489	62439074	FALSE	weakly-positioned	Enhancer	chr20	61012545	61012545	chr20_62437607_62437795,chr20_62438000_62438186,chr20_62438131_62438272,chr20_62438660_62438900	chr20_62438001_62438401,chr20_62438467_62438867,chr20_62437453_62437853	chr20_62437801_62438688,chr20_62438688_62439227,chr20_62437373_62437801
CPHS001562381	observed	chr20	62439074	62440172	FALSE	weakly-positioned	Enhancer	chr20	61014130	61014130	chr20_62439338_62439506,chr20_62439680_62440140	chr20_62439212_62439612,chr20_62439646_62440046	chr20_62439227_62439582,chr20_62439582_62439901,chr20_62439901_62440329,chr20_62438688_62439227
CPHS001562382	observed	chr20	62440172	62440926	FALSE	weakly-positioned	Enhancer	chr20	61015228	61015228	chr20_62440279_62440460	NA	chr20_62440329_62440771,chr20_62440771_62440996,chr20_62439901_62440329
CPHS001562383	observed	chr20	62441188	62442801	FALSE	weakly-positioned	NA	chr20	61016244	61016244	chr20_62442100_62442280	NA	chr20_62441904_62442825,chr20_62440996_62441904
CPHS001562384	observed	chr20	62444335	62444609	FALSE	asymmetrically-positioned	Promoter｜Enhancer	chr20	61019391	61019391	chr20_62444395_62444531	NA	chr20_62444208_62444708
CPHS001562385	observed	chr20	62444653	62444903	FALSE	well-positioned	Enhancer	chr20	61019709	61019709	NA	NA	chr20_62444738_62444944,chr20_62444208_62444708
CPHS001562386	observed	chr20	62445538	62446318	FALSE	weakly-positioned	Promoter|Enhancer	chr20	61020594	61020594	chr20_62446058_62446200,chr20_62446298_62446407	chr20_62445944_62446344	chr20_62445997_62446334,chr20_62445472_62445997
CPHS001562387	observed	chr20	62446318	62446548	FALSE	well-positioned	Enhancer	chr20	61021374	61021374	chr20_62446415_62446566,chr20_62446298_62446407	chr20_62445944_62446344	chr20_62446334_62447036,chr20_62445997_62446334
CPHS001562388	observed	chr20	62446548	62447571	FALSE	weakly-positioned	Promoter｜Enhancer	chr20	61021604	61021604	chr20_62446600_62446800,chr20_62446980_62447248,chr20_62447240_62447420,chr20_62446415_62446566	chr20_62446891_62447291	chr20_62447036_62447449,chr20_62447449_62447912,chr20_62446334_62447036
CPHS001562389	observed	chr20	62447821	62448504	FALSE	weakly-positioned	Enhancer	chr20	61022877	61022877	chr20_62448029_62448145,chr20_62448137_62448315	NA	chr20_62447912_62448600,chr20_62447449_62447912
CPHS001562390	observed	chr20	62448680	62449538	FALSE	weakly-positioned	Enhancer	chr20	61023736	61023736	chr20_62448880_62449119	NA	chr20_62448867_62449089,chr20_62449089_62449442,chr20_62449442_62449779,chr20_62448600_62448867
CPHS001562391	observed	chr20	62449538	62450819	FALSE	weakly-positioned	Enhancer	chr20	61024594	61024594	chr20_62450020_62450187,chr20_62450360_62450540,chr20_62450480_62450740	chr20_62449969_62450369,chr20_62450434_62450834	chr20_62449779_62450492,chr20_62450492_62450952,chr20_62449442_62449779
CPHS001562392	observed	chr20	62451170	62451527	FALSE	weakly-positioned	Promoter|Enhancer	chr20	61026226	61026226	NA	NA	chr20_62451462_62451965,chr20_62450952_62451462
CPHS001562393	predicted	chr20	62451528	62451735	FALSE	well-positioned	NA	chr20	61026584	61026584	chr20_62451616_62451793	NA	chr20_62451462_62451965
CPHS001562394	observed	chr20	62451736	62452126	FALSE	weakly-positioned	Enhancer	chr20	61026792	61026792	chr20_62451616_62451793	NA	chr20_62451965_62452441,chr20_62451462_62451965
CPHS001562395	predicted	chr20	62452127	62452503	FALSE	weakly-positioned	CTCF｜Enhancer	chr20	61027183	61027183	NA	NA	chr20_62452441_62453336,chr20_62451965_62452441
CPHS001562396	observed	chr20	62452504	62453349	FALSE	weakly-positioned	CTCF｜Enhancer	chr20	61027560	61027560	chr20_62452740_62452980	chr20_62452672_62453072	chr20_62453336_62453651,chr20_62452441_62453336
CPHS001562397	predicted	chr20	62453350	62453850	FALSE	weakly-positioned	Enhancer	chr20	61028406	61028406	NA	NA	chr20_62453651_62454014,chr20_62453336_62453651
CPHS001562398	observed	chr20	62454893	62455680	FALSE	weakly-positioned	Enhancer	chr20	61029949	61029949	chr20_62454960_62455200,chr20_62455220_62455580,chr20_62455379_62455560	chr20_62455257_62455657,chr20_62454820_62455220	chr20_62455258_62455728,chr20_62454798_62455258
CPHS001562399	predicted	chr20	62455681	62455931	FALSE	well-positioned	Enhancer	chr20	61030737	61030737	NA	chr20_62455880_62456280	chr20_62455728_62456397,chr20_62455258_62455728
CPHS001562400	observed	chr20	62455932	62456385	FALSE	weakly-positioned	Enhancer	chr20	61030988	61030988	chr20_62456056_62456267	chr20_62455880_62456280	chr20_62455728_62456397
CPHS001562401	observed	chr20	62456702	62457152	FALSE	weakly-positioned	Enhancer	chr20	61031758	61031758	chr20_62456722_62456940	NA	chr20_62457081_62457379,chr20_62456397_62457081
CPHS001562402	predicted	chr20	62457153	62457287	FALSE	well-positioned	Enhancer	chr20	61032209	61032209	NA	NA	chr20_62457081_62457379
CPHS001562403	observed	chr20	62457288	62457532	FALSE	well-positioned	Enhancer	chr20	61032344	61032344	NA	NA	chr20_62457379_62457756,chr20_62457081_62457379
CPHS001562404	predicted	chr20	62457783	62458283	FALSE	weakly-positioned	CTCF｜Promoter｜Enhancer	chr20	61032839	61032839	chr20_62458144_62458198,chr20_62458246_62458316	NA	chr20_62457756_62458397
CPHS001562405	observed	chr20	62458337	62459208	FALSE	weakly-positioned	Promoter｜Enhancer	chr20	61033393	61033393	chr20_62458400_62458620,chr20_62458736_62458957	chr20_62458611_62459011	chr20_62458397_62459192,chr20_62459192_62459384,chr20_62457756_62458397
CPHS001562406	observed	chr20	62459208	62459532	FALSE	asymmetrically-positioned	Enhancer	chr20	61034264	61034264	NA	NA	chr20_62459384_62460119,chr20_62459192_62459384
CPHS001562407	observed	chr20	62459532	62459857	FALSE	asymmetrically-positioned	Enhancer	chr20	61034588	61034588	chr20_62459626_62459762	NA	chr20_62459384_62460119
CPHS001562408	observed	chr20	62460571	62461078	FALSE	weakly-positioned	Enhancer	chr20	61035627	61035627	chr20_62460783_62461020	chr20_62460575_62460975	chr20_62461038_62461680,chr20_62460462_62461038
CPHS001562409	observed	chr20	62461078	62462421	FALSE	weakly-positioned	Enhancer	chr20	61036134	61036134	chr20_62461224_62461411	chr20_62461103_62461503,chr20_62461840_62462240	chr20_62461680_62462002,chr20_62462002_62462549,chr20_62461038_62461680
CPHS001562410	observed	chr20	62463289	62463528	FALSE	well-positioned	TES	chr20	61038345	61038345	NA	NA	chr20_62462840_62463569
CPHS001562411	observed	chr20	62463732	62464400	FALSE	weakly-positioned	TES	chr20	61038788	61038788	chr20_62463741_62463980,chr20_62464140_62464400	chr20_62464108_62464508,chr20_62463681_62464081	chr20_62464039_62464499,chr20_62463569_62464039
CPHS001562412	predicted	chr20	62464401	62464901	FALSE	weakly-positioned	TES	chr20	61039457	61039457	chr20_62464705_62464783	chr20_62464108_62464508	chr20_62464499_62465007,chr20_62464039_62464499
CPHS001562413	predicted	chr20	62465151	62465651	FALSE	weakly-positioned	Enhancer	chr20	61040207	61040207	chr20_62465480_62465760	chr20_62465468_62465868	chr20_62465440_62465872,chr20_62465007_62465440
CPHS001562414	observed	chr20	62465901	62466742	FALSE	weakly-positioned	Promoter|Enhancer	chr20	61040957	61040957	chr20_62466160_62466396	chr20_62466016_62466416	chr20_62466233_62466759,chr20_62465872_62466233
CPHS001562415	observed	chr20	62466825	62467882	FALSE	weakly-positioned	Enhancer	chr20	61041881	61041881	chr20_62467298_62467478	chr20_62467212_62467612	chr20_62467096_62467259,chr20_62467259_62468180,chr20_62466759_62467090
CPHS001562416	predicted	chr20	62468383	62468883	FALSE	weakly-positioned	Enhancer	chr20	61043439	61043439	chr20_62468420_62468539	NA	chr20_62468197_62469213
CPHS001562417	observed	chr20	62469392	62469670	FALSE	well-positioned	Promoter｜Enhancer	chr20	61044448	61044448	chr20_62469460_62469604	NA	chr20_62469218_62469751
CPHS001562418	observed	chr20	62469768	62470483	FALSE	weakly-positioned	Promoter｜Enhancer	chr20	61044824	61044824	chr20_62470020_62470280	chr20_62470022_62470422,chr20_62470449_62470849	chr20_62469996_62470527,chr20_62469751_62469996
CPHS001562419	observed	chr20	62470483	62471028	FALSE	weakly-positioned	Promoter｜Enhancer	chr20	61045539	61045539	NA	chr20_62470449_62470849	chr20_62470527_62470931,chr20_62470931_62471709,chr20_62469996_62470527
CPHS001562420	observed	chr20	62472079	62472605	FALSE	weakly-positioned	Promoter｜Enhancer	chr20	61047135	61047135	chr20_62472357_62472580,chr20_62472040_62472320	chr20_62472580_62472980	chr20_62471781_62472631
CPHS001562421	observed	chr20	62472605	62473627	FALSE	weakly-positioned	Promoter｜Enhancer	chr20	61047661	61047661	chr20_62472683_62473180,chr20_62472688_62472860,chr20_62473160_62473540,chr20_62473560_62473780	chr20_62472580_62472980	chr20_62472631_62472927,chr20_62472927_62473317,chr20_62473317_62473797,chr20_62471781_62472631
CPHS001562422	observed	chr20	62473886	62474668	FALSE	weakly-positioned	TSS｜Enhancer	chr20	61048942	61048942	chr20_62473986_62474054,chr20_62474020_62474420,chr20_62474079_62474315,chr20_62474414_62474601,chr20_62474580_62474668,chr20_62474620_62474827	chr20_62474320_62474720	chr20_62473797_62474709
CPHS001562423	observed	chr20	62474840	62476920	FALSE	weakly-positioned	TSS｜Enhancer	chr20	61049896	61049896	chr20_62474980_62475080,chr20_62475057_62475300,chr20_62475260_62475380,chr20_62475323_62475728,chr20_62475520_62475840,chr20_62475832_62475883,chr20_62475894_62475993,chr20_62476040_62476243,chr20_62476138_62476840,chr20_62476186_62476377,chr20_62476614_62476816,chr20_62474744_62475004	chr20_62475457_62475857,chr20_62475917_62476317,chr20_62476575_62476975	chr20_62475152_62475304,chr20_62475304_62475966,chr20_62475966_62476617,chr20_62476617_62477253,chr20_62474709_62475152
CPHS001562424	observed	chr20	62478029	62478463	FALSE	weakly-positioned	CTCF｜Promoter｜Enhancer	chr20	61053085	61053085	chr20_62478244_62478423,chr20_62478460_62479100	chr20_62478124_62478524	chr20_62477982_62478840
CPHS001562425	predicted	chr20	62478714	62479214	FALSE	weakly-positioned	CTCF｜Promoter｜Enhancer	chr20	61053770	61053770	chr20_62478460_62479100,chr20_62478640_62478780	chr20_62479117_62479517,chr20_62478549_62478949	chr20_62478840_62479197,chr20_62479197_62480089,chr20_62477982_62478840
CPHS001562426	observed	chr20	62479256	62479877	FALSE	weakly-positioned	Promoter｜Enhancer	chr20	61054312	61054312	chr20_62479360_62479887	chr20_62479117_62479517	chr20_62479197_62480089
CPHS001562427	predicted	chr20	62479878	62480280	FALSE	weakly-positioned	Promoter｜Enhancer	chr20	61054934	61054934	chr20_62479360_62479887	chr20_62480272_62480672	chr20_62480156_62480727,chr20_62479197_62480089
CPHS001562428	observed	chr20	62480281	62480682	FALSE	weakly-positioned	Promoter｜Enhancer	chr20	61055337	61055337	chr20_62480333_62480520	chr20_62480272_62480672	chr20_62480156_62480727
CPHS001562429	observed	chr20	62480953	62481373	FALSE	weakly-positioned	Promoter｜Enhancer	chr20	61056009	61056009	NA	chr20_62480745_62481145	chr20_62481316_62481855,chr20_62480727_62481316
CPHS001562430	predicted	chr20	62481374	62481582	FALSE	well-positioned	Promoter｜Enhancer	chr20	61056430	61056430	chr20_62481532_62481859	NA	chr20_62481316_62481855
CPHS001562431	observed	chr20	62481583	62482083	FALSE	weakly-positioned	Promoter｜Enhancer	chr20	61056639	61056639	chr20_62481900_62482119,chr20_62481532_62481859	chr20_62482071_62482471	chr20_62481855_62482740,chr20_62481316_62481855
CPHS001562432	observed	chr20	62482083	62483157	FALSE	weakly-positioned	Promoter｜Enhancer	chr20	61057139	61057139	chr20_62482184_62482381,chr20_62482520_62482760,chr20_62482529_62483095,chr20_62482940_62483092,chr20_62483020_62483340,chr20_62481900_62482119	chr20_62482856_62483256,chr20_62482071_62482471	chr20_62482740_62483401,chr20_62481855_62482740
CPHS001562433	predicted	chr20	62483408	62483908	FALSE	weakly-positioned	Promoter｜Enhancer	chr20	61058464	61058464	chr20_62483780_62483920,chr20_62483892_62483974	chr20_62483284_62483684	chr20_62483401_62484176
CPHS001562434	predicted	chr20	62484408	62484908	FALSE	weakly-positioned	CTCF｜Promoter｜Enhancer	chr20	61059464	61059464	chr20_62484620_62484868	NA	chr20_62484697_62486214,chr20_62484176_62484697
CPHS001562435	observed	chr20	62484930	62485967	FALSE	weakly-positioned	CTCF｜Promoter｜Enhancer	chr20	61059986	61059986	chr20_62485059_62485269,chr20_62485260_62485500,chr20_62485380_62485613,chr20_62485844_62485948,chr20_62485960_62486120	chr20_62484939_62485339,chr20_62485341_62485741	chr20_62484697_62486214
CPHS001562436	observed	chr20	62486467	62486987	FALSE	weakly-positioned	Promoter｜Enhancer	chr20	61061523	61061523	chr20_62486605_62487120,chr20_62486659_62486862,chr20_62486320_62486580	chr20_62486545_62486945	chr20_62486971_62487409,chr20_62486214_62486971
CPHS001562437	observed	chr20	62486987	62487468	FALSE	weakly-positioned	Promoter｜Enhancer	chr20	61062043	61062043	chr20_62487040_62487292,chr20_62487276_62487446,chr20_62486605_62487120	NA	chr20_62487409_62488135,chr20_62486971_62487409
CPHS001562438	observed	chr20	62487468	62488257	FALSE	asymmetrically-positioned	Promoter｜Enhancer	chr20	61062524	61062524	chr20_62487590_62487814,chr20_62488087_62488280	chr20_62487495_62487895	chr20_62488135_62488525,chr20_62487409_62488135
CPHS001562439	observed	chr20	62489148	62490228	FALSE	weakly-positioned	CTCF｜Promoter｜Enhancer	chr20	61064204	61064204	chr20_62489160_62489360,chr20_62489278_62489454,chr20_62489488_62489687,chr20_62489700_62489880	chr20_62489156_62489556,chr20_62489580_62489980	chr20_62488906_62490309
CPHS001562440	predicted	chr20	62490229	62490474	FALSE	well-positioned	Promoter｜Enhancer	chr20	61065285	61065285	chr20_62490429_62490486	NA	chr20_62490309_62490825,chr20_62488906_62490309
CPHS001562441	observed	chr20	62490475	62490747	FALSE	well-positioned	Enhancer	chr20	61065531	61065531	chr20_62490720_62490960,chr20_62490429_62490486	NA	chr20_62490309_62490825
CPHS001562442	predicted	chr20	62491248	62491748	FALSE	weakly-positioned	Enhancer	chr20	61066304	61066304	chr20_62491498_62491634	NA	chr20_62491224_62491789
CPHS001562443	observed	chr20	62492545	62494103	FALSE	weakly-positioned	Enhancer	chr20	61067601	61067601	chr20_62492564_62492700,chr20_62493894_62494002	chr20_62493302_62493702	chr20_62493038_62493457,chr20_62493457_62493850,chr20_62493850_62494265,chr20_62492539_62493038
CPHS001562444	observed	chr20	62494365	62495005	FALSE	weakly-positioned	CTCF｜Promoter｜Enhancer	chr20	61069421	61069421	chr20_62494700_62494880	chr20_62494591_62494991,chr20_62495001_62495401	chr20_62494265_62495263
CPHS001562445	observed	chr20	62495005	62495370	FALSE	weakly-positioned	CTCF｜Promoter｜Enhancer	chr20	61070061	61070061	chr20_62495100_62495300	chr20_62495001_62495401	chr20_62495263_62495847,chr20_62494265_62495263
CPHS001562446	observed	chr20	62495370	62495630	FALSE	well-positioned	CTCF｜Promoter｜Enhancer	chr20	61070426	61070426	chr20_62495500_62496077	chr20_62495001_62495401	chr20_62495263_62495847
CPHS001562447	observed	chr20	62495630	62495875	FALSE	well-positioned	CTCF｜Promoter｜Enhancer	chr20	61070686	61070686	chr20_62495500_62496077	chr20_62495717_62496117	chr20_62495853_62495941,chr20_62495263_62495847
CPHS001562448	observed	chr20	62495875	62497126	FALSE	weakly-positioned	CTCF｜Promoter｜Enhancer	chr20	61070931	61070931	chr20_62496150_62496362,chr20_62496533_62496700,chr20_62496760_62496920,chr20_62497100_62497289,chr20_62495500_62496077	chr20_62496426_62496826,chr20_62495717_62496117	chr20_62495941_62496403,chr20_62496403_62496857,chr20_62496857_62497558,chr20_62495853_62495941
CPHS001562449	predicted	chr20	62497127	62497627	FALSE	weakly-positioned	CTCF｜Promoter｜Enhancer	chr20	61072183	61072183	chr20_62497100_62497289	NA	chr20_62496857_62497558
CPHS001562450	observed	chr20	62497798	62498236	FALSE	weakly-positioned	Promoter|Enhancer	chr20	61072854	61072854	NA	NA	NA
CPHS001562451	predicted	chr20	62498237	62498369	FALSE	well-positioned	NA	chr20	61073293	61073293	NA	NA	NA
CPHS001562452	observed	chr20	62498370	62498641	FALSE	well-positioned	NA	chr20	61073426	61073426	NA	NA	NA
CPHS001562453	predicted	chr20	62498642	62499392	FALSE	weakly-positioned	Promoter｜Enhancer	chr20	61073698	61073698	chr20_62499212_62499267	NA	chr20_62498780_62499271,chr20_62499271_62499667
CPHS001562454	observed	chr20	62499566	62500895	TRUE	weakly-positioned	Promoter｜Enhancer	chr20	61074622	61074622	chr20_62499620_62499920,chr20_62499780_62499889,chr20_62499816_62499908,chr20_62500020_62500167,chr20_62500280_62500460,chr20_62500440_62500640,chr20_62500740_62500866	chr20_62500163_62500563,chr20_62500574_62500974	chr20_62499667_62500949,chr20_62499271_62499667
CPHS001562455	observed	chr20	62501490	62503019	FALSE	weakly-positioned	Promoter｜Enhancer	chr20	61076546	61076546	chr20_62501631_62501980,chr20_62501938_62502180,chr20_62502424_62502493,chr20_62502548_62502645,chr20_62501458_62501510	chr20_62501880_62502280,chr20_62502632_62503032	chr20_62501757_62502320,chr20_62502320_62502726,chr20_62502726_62503082,chr20_62501313_62501757
CPHS001562456	predicted	chr20	62503020	62503458	FALSE	weakly-positioned	Promoter｜Enhancer	chr20	61078076	61078076	NA	chr20_62503342_62503742,chr20_62502632_62503032	chr20_62503082_62503222,chr20_62503264_62503679,chr20_62502726_62503082
CPHS001562457	observed	chr20	62503459	62503737	FALSE	well-positioned	Promoter｜Enhancer	chr20	61078515	61078515	chr20_62503480_62503700	chr20_62503342_62503742	chr20_62503679_62504330,chr20_62503264_62503679
CPHS001562458	predicted	chr20	62503738	62504238	FALSE	weakly-positioned	Promoter｜Enhancer	chr20	61078794	61078794	NA	chr20_62503342_62503742	chr20_62503679_62504330
CPHS001562459	observed	chr20	62505121	62505390	FALSE	well-positioned	Enhancer	chr20	61080177	61080177	chr20_62505100_62505320	NA	chr20_62505373_62505689,chr20_62504781_62505373
CPHS001562460	observed	chr20	62505390	62506464	FALSE	weakly-positioned	CTCF｜Enhancer	chr20	61080446	61080446	chr20_62505700_62505893,chr20_62506261_62506395	chr20_62505606_62506006,chr20_62506110_62506510	chr20_62505689_62506044,chr20_62506044_62506546,chr20_62505373_62505689
CPHS001562461	observed	chr20	62507329	62509439	FALSE	weakly-positioned	Enhancer	chr20	61082385	61082385	chr20_62507440_62507633,chr20_62508755_62508965	chr20_62507770_62508170,chr20_62508563_62508963,chr20_62507294_62507694	chr20_62507851_62508309,chr20_62508309_62508567,chr20_62508567_62509372,chr20_62507191_62507851
CPHS001562462	predicted	chr20	62509440	62509647	FALSE	well-positioned	NA	chr20	61084496	61084496	NA	NA	chr20_62509463_62509943
CPHS001562463	observed	chr20	62509648	62510619	FALSE	weakly-positioned	NA	chr20	61084704	61084704	NA	NA	chr20_62510444_62510803,chr20_62509463_62509943
CPHS001562464	observed	chr20	62511369	62513319	FALSE	weakly-positioned	CTCF｜Promoter｜Enhancer	chr20	61086425	61086425	chr20_62511413_62511580,chr20_62511620_62511860,chr20_62512260_62512660,chr20_62512274_62512544,chr20_62512900_62513129	chr20_62511553_62511953,chr20_62512061_62512461,chr20_62512809_62513209	chr20_62511786_62512038,chr20_62512038_62512618,chr20_62512618_62513533,chr20_62510968_62511786
CPHS001562465	observed	chr20	62514266	62514486	FALSE	well-positioned	Promoter｜Enhancer	chr20	61089322	61089322	chr20_62514260_62514480	NA	chr20_62513928_62514655
CPHS001562466	predicted	chr20	62514487	62514780	FALSE	asymmetrically-positioned	Promoter｜Enhancer	chr20	61089543	61089543	NA	NA	chr20_62514655_62515057,chr20_62513928_62514655
CPHS001562467	observed	chr20	62514781	62514905	FALSE	well-positioned	Enhancer	chr20	61089837	61089837	NA	NA	chr20_62514655_62515057
CPHS001562468	observed	chr20	62515414	62515674	FALSE	well-positioned	Enhancer	chr20	61090470	61090470	NA	NA	chr20_62515648_62516204,chr20_62515299_62515648
CPHS001562469	predicted	chr20	62515675	62515892	FALSE	well-positioned	Enhancer	chr20	61090731	61090731	NA	chr20_62515769_62516169	chr20_62515648_62516204
CPHS001562470	observed	chr20	62515893	62517445	FALSE	weakly-positioned	Promoter｜Enhancer	NA	NA	NA	chr20_62516360_62516522	chr20_62516260_62516660,chr20_62515769_62516169	chr20_62516204_62516854,chr20_62516854_62517098,chr20_62517098_62517311,chr20_62517311_62517656,chr20_62515648_62516204
CPHS001562471	observed	chr20	62517914	62518691	FALSE	weakly-positioned	Promoter｜Enhancer	NA	NA	NA	chr20_62518020_62518260,chr20_62518300_62518540	chr20_62517986_62518386	chr20_62518663_62518964,chr20_62517772_62518663
CPHS001562472	observed	chr20	62518691	62519562	FALSE	weakly-positioned	Promoter｜Enhancer	NA	NA	NA	chr20_62518940_62519161	chr20_62518868_62519268	chr20_62518964_62519366,chr20_62519366_62519745,chr20_62518663_62518964
CPHS001562473	predicted	chr20	62519563	62520063	FALSE	weakly-positioned	Enhancer	NA	NA	NA	chr20_62519660_62519920,chr20_62520060_62520220	NA	chr20_62519745_62520425,chr20_62519366_62519745
CPHS001562474	observed	chr20	62522717	62523456	FALSE	weakly-positioned	Enhancer	NA	NA	NA	chr20_62522840_62523060,chr20_62523157_62523335	NA	chr20_62523353_62523727,chr20_62522689_62523353
CPHS001562475	observed	chr20	62523456	62523719	FALSE	well-positioned	Promoter｜Enhancer	NA	NA	NA	NA	NA	chr20_62523353_62523727
CPHS001562476	observed	chr20	62523719	62524305	FALSE	weakly-positioned	Promoter｜Enhancer	NA	NA	NA	chr20_62523953_62524125,chr20_62524281_62524400	chr20_62523832_62524232	chr20_62523727_62524356,chr20_62523353_62523727
CPHS001562477	observed	chr20	62524305	62525438	FALSE	asymmetrically-positioned	Promoter｜Enhancer	NA	NA	NA	chr20_62524540_62524718,chr20_62524714_62524913,chr20_62524826_62524986,chr20_62524281_62524400	chr20_62524614_62525014	chr20_62524356_62524786,chr20_62524786_62525283,chr20_62525283_62525730,chr20_62523727_62524356
CPHS001562478	predicted	chr20	62525439	62525939	FALSE	weakly-positioned	Promoter｜Enhancer	NA	NA	NA	NA	NA	chr20_62525730_62526267,chr20_62525283_62525730
CPHS001562479	predicted	chr20	62526189	62526689	FALSE	weakly-positioned	Promoter｜Enhancer	NA	NA	NA	NA	NA	chr20_62526267_62526729,chr20_62525730_62526267
CPHS001562480	observed	chr20	62527253	62527511	FALSE	well-positioned	Enhancer	NA	NA	NA	chr20_62527285_62527446,chr20_62527406_62527541	chr20_62527168_62527568	chr20_62527177_62527694
CPHS001562481	predicted	chr20	62527762	62528262	FALSE	asymmetrically-positioned	Promoter｜Enhancer	NA	NA	NA	NA	NA	chr20_62527705_62528188
CPHS001562482	observed	chr20	62529032	62529728	FALSE	weakly-positioned	Enhancer	NA	NA	NA	chr20_62529216_62529300,chr20_62529349_62529549,chr20_62528920_62529140	chr20_62529086_62529486	chr20_62529223_62529777,chr20_62528861_62529223
CPHS001562483	observed	chr20	62529728	62531049	FALSE	weakly-positioned	Enhancer	NA	NA	NA	chr20_62529814_62529877,chr20_62529960_62530146,chr20_62530139_62530200,chr20_62530380_62530590,chr20_62530800_62531020	chr20_62529832_62530232	chr20_62529777_62530298,chr20_62530298_62531316,chr20_62529223_62529777
CPHS001562484	predicted	chr20	62531050	62531157	FALSE	well-positioned	Enhancer	NA	NA	NA	NA	NA	chr20_62530298_62531316
CPHS001562485	observed	chr20	62531158	62531582	FALSE	weakly-positioned	Enhancer	NA	NA	NA	chr20_62531300_62531513	NA	chr20_62531316_62531584,chr20_62530298_62531316
CPHS001562486	observed	chr20	62532037	62532246	FALSE	well-positioned	Enhancer	NA	NA	NA	chr20_62532034_62532235	chr20_62531678_62532078	chr20_62532086_62532517,chr20_62531743_62532086
CPHS001562487	predicted	chr20	62532747	62533247	FALSE	weakly-positioned	Enhancer	NA	NA	NA	chr20_62533020_62533240	NA	chr20_62532831_62533309,chr20_62532517_62532831
CPHS001562488	observed	chr20	62533550	62534117	FALSE	weakly-positioned	Promoter｜Enhancer	NA	NA	NA	chr20_62533803_62534060	NA	chr20_62533309_62534509
CPHS001562489	predicted	chr20	62534118	62534618	FALSE	weakly-positioned	Promoter｜Enhancer	NA	NA	NA	chr20_62534220_62534420	NA	chr20_62534509_62534880,chr20_62533309_62534509
CPHS001562490	observed	chr20	62534998	62536388	FALSE	weakly-positioned	Promoter｜Enhancer	NA	NA	NA	chr20_62535208_62535300,chr20_62535392_62535572,chr20_62536020_62536227,chr20_62534900_62535120	chr20_62535947_62536347	chr20_62535240_62535686,chr20_62535686_62536289,chr20_62536289_62536679,chr20_62534880_62535240
CPHS001562491	observed	chr20	62536388	62536716	FALSE	weakly-positioned	Promoter｜Enhancer	NA	NA	NA	chr20_62536420_62536828	NA	chr20_62536679_62537589,chr20_62536289_62536679
CPHS001562492	observed	chr20	62536716	62537661	FALSE	weakly-positioned	Promoter｜Enhancer	NA	NA	NA	chr20_62536841_62537180,chr20_62537050_62537248,chr20_62536420_62536828	chr20_62537031_62537431	chr20_62537589_62538001,chr20_62536679_62537589
CPHS001562493	predicted	chr20	62537662	62537978	FALSE	asymmetrically-positioned	CTCF｜Promoter｜Enhancer	NA	NA	NA	chr20_62537740_62537920	NA	chr20_62537589_62538001
CPHS001562494	observed	chr20	62537979	62538767	FALSE	weakly-positioned	CTCF｜Enhancer	NA	NA	NA	chr20_62538050_62538184	NA	chr20_62538001_62538347,chr20_62538347_62539093,chr20_62537589_62538001
CPHS001562495	observed	chr20	62538767	62539230	FALSE	weakly-positioned	Enhancer	NA	NA	NA	NA	chr20_62539218_62539618	chr20_62539093_62539614,chr20_62538347_62539093
CPHS001562496	observed	chr20	62539230	62540111	FALSE	weakly-positioned	Enhancer	NA	NA	NA	chr20_62539289_62539480,chr20_62539300_62539740,chr20_62539760_62539940	chr20_62539666_62540066,chr20_62539218_62539618	chr20_62539614_62540184,chr20_62539093_62539614
CPHS001562497	observed	chr20	62540559	62540820	FALSE	well-positioned	CTCF｜Enhancer	NA	NA	NA	chr20_62540639_62540773	NA	chr20_62540184_62540965
CPHS001562498	observed	chr20	62541836	62541992	FALSE	well-positioned	Promoter｜Enhancer	NA	NA	NA	NA	NA	chr20_62541761_62542017
CPHS001562499	observed	chr20	62542046	62542559	FALSE	weakly-positioned	Promoter｜Enhancer	NA	NA	NA	chr20_62542400_62542640	NA	chr20_62542546_62542937,chr20_62542017_62542546
CPHS001562500	observed	chr20	62542559	62544086	FALSE	weakly-positioned	Promoter｜Enhancer	NA	NA	NA	chr20_62543574_62543826,chr20_62543879_62544060,chr20_62542400_62542640	chr20_62543376_62543776	chr20_62542937_62543245,chr20_62543245_62543834,chr20_62543834_62544306,chr20_62542546_62542937
CPHS001562501	observed	chr20	62544812	62544989	FALSE	well-positioned	Promoter|Enhancer	chr20	61142019	61142019	NA	NA	chr20_62544899_62545344,chr20_62544386_62544899
CPHS001562502	predicted	chr20	62544990	62545490	FALSE	weakly-positioned	Promoter|Enhancer	chr20	61142197	61142197	NA	NA	chr20_62545344_62545616,chr20_62544899_62545344
CPHS001562503	observed	chr20	62545506	62545646	FALSE	well-positioned	Promoter|Enhancer	chr20	61142713	61142713	NA	NA	chr20_62545616_62545917,chr20_62545344_62545616
CPHS001562504	predicted	chr20	62545647	62545856	FALSE	well-positioned	NA	chr20	61142854	61142854	NA	NA	chr20_62545616_62545917
CPHS001562505	observed	chr20	62545857	62546469	FALSE	weakly-positioned	TSS｜Enhancer	chr20	61143064	61143064	NA	NA	chr20_62545917_62546261,chr20_62546261_62546974,chr20_62545616_62545917
CPHS001562506	observed	chr20	62547144	62547314	FALSE	well-positioned	TSS｜Enhancer	chr20	61144351	61144351	NA	NA	chr20_62546974_62547357
CPHS001562507	predicted	chr20	62547315	62547488	FALSE	well-positioned	TSS｜Enhancer	chr20	61144522	61144522	NA	chr20_62547342_62547742	chr20_62547357_62547718,chr20_62546974_62547357
CPHS001562508	observed	chr20	62547489	62547892	FALSE	weakly-positioned	TSS｜Enhancer	chr20	61144696	61144696	chr20_62547560_62547739,chr20_62547781_62547992	chr20_62547342_62547742	chr20_62547718_62548061,chr20_62547357_62547718
CPHS001562509	predicted	chr20	62547893	62548098	FALSE	well-positioned	TSS｜Enhancer	chr20	61145100	61145100	chr20_62547781_62547992	NA	chr20_62548061_62548353,chr20_62547718_62548061
CPHS001562510	observed	chr20	62548099	62549050	FALSE	weakly-positioned	TSS｜Enhancer	chr20	61145306	61145306	chr20_62548422_62548480,chr20_62548560_62548840	chr20_62548579_62548979	chr20_62548353_62548956,chr20_62548956_62549373,chr20_62548061_62548353
CPHS001562511	observed	chr20	62549050	62551860	FALSE	weakly-positioned	TSS｜Enhancer	chr20	61146257	61146257	chr20_62549240_62549540,chr20_62549480_62549544,chr20_62549620_62549804,chr20_62550160_62550466,chr20_62550461_62550637,chr20_62550680_62550973,chr20_62550938_62551058,chr20_62551120_62551315,chr20_62551426_62551760	chr20_62549519_62549919,chr20_62550003_62550403,chr20_62550568_62550968,chr20_62550977_62551377	chr20_62549373_62550037,chr20_62550037_62550520,chr20_62550520_62550892,chr20_62550892_62551340,chr20_62551340_62551580,chr20_62551580_62551866,chr20_62548956_62549373
CPHS001562512	observed	chr20	62552691	62552954	FALSE	well-positioned	TSS｜Enhancer	chr20	61149898	61149898	chr20_62551900_62553200	NA	chr20_62552292_62553026
CPHS001562513	observed	chr20	62553618	62553805	FALSE	well-positioned	CTCF｜TSS｜Enhancer	chr20	61150825	61150825	chr20_62553360_62554320	NA	chr20_62553575_62553870
CPHS001562514	observed	chr20	62554431	62554706	FALSE	asymmetrically-positioned	TSS｜Enhancer	chr20	61151638	61151638	chr20_62554429_62554633	chr20_62554343_62554743	chr20_62554695_62555132,chr20_62554220_62554695
CPHS001562515	observed	chr20	62554729	62554983	FALSE	well-positioned	TSS｜Enhancer	chr20	61151936	61151936	chr20_62554740_62554960	chr20_62554343_62554743	chr20_62554695_62555132
CPHS001562516	observed	chr20	62555493	62556864	FALSE	weakly-positioned	TSS｜Enhancer	chr20	61152700	61152700	chr20_62555960_62556155,chr20_62556080_62556404,chr20_62556480_62556880,chr20_62555440_62555760	chr20_62555815_62556215,chr20_62556397_62556797,chr20_62555215_62555615	chr20_62556250_62556627,chr20_62556627_62556874,chr20_62555393_62556250
CPHS001562517	observed	chr20	62557427	62557855	FALSE	weakly-positioned	Promoter｜Enhancer	chr20	61154634	61154634	chr20_62557535_62557732,chr20_62557600_62557799,chr20_62557760_62557824	chr20_62557415_62557815	chr20_62557371_62557950
CPHS001562518	observed	chr20	62557855	62558507	FALSE	weakly-positioned	Promoter｜Enhancer	chr20	61155062	61155062	chr20_62558040_62558380	chr20_62557999_62558399	chr20_62557950_62558528,chr20_62557371_62557950
CPHS001562519	observed	chr20	62558507	62559471	FALSE	weakly-positioned	Promoter｜Enhancer	chr20	61155714	61155714	chr20_62558760_62558857,chr20_62558851_62559100	chr20_62558741_62559141	chr20_62558528_62558722,chr20_62558722_62559534,chr20_62557950_62558528
CPHS001562520	predicted	chr20	62559722	62560222	FALSE	weakly-positioned	Promoter｜Enhancer	chr20	61156929	61156929	chr20_62559560_62560020	NA	chr20_62560136_62560575,chr20_62559534_62560124
CPHS001562521	observed	chr20	62560688	62560877	FALSE	well-positioned	Promoter｜Enhancer	chr20	61157895	61157895	chr20_62560640_62561380	chr20_62560595_62560995	chr20_62560575_62560982
CPHS001562522	observed	chr20	62561133	62561997	FALSE	weakly-positioned	Promoter｜Enhancer	chr20	61158340	61158340	chr20_62561340_62561540,chr20_62561685_62561888,chr20_62561860_62562140,chr20_62560640_62561380	chr20_62561234_62561634	chr20_62561631_62561855,chr20_62561864_62562468,chr20_62560982_62561631
CPHS001562523	observed	chr20	62561997	62562404	FALSE	weakly-positioned	Promoter｜Enhancer	chr20	61159204	61159204	chr20_62562068_62562319,chr20_62562117_62562500,chr20_62561860_62562140	chr20_62562207_62562607	chr20_62561864_62562468
CPHS001562524	observed	chr20	62562920	62563171	FALSE	well-positioned	TSS｜Enhancer	chr20	61160127	61160127	chr20_62562561_62563140,chr20_62562900_62563303	NA	chr20_62562686_62563328
CPHS001562525	predicted	chr20	62563172	62563672	FALSE	weakly-positioned	TSS｜Enhancer	chr20	61160379	61160379	chr20_62562900_62563303	NA	chr20_62563328_62563973,chr20_62562686_62563328
CPHS001562526	observed	chr20	62563811	62564571	FALSE	weakly-positioned	TSS｜Enhancer	chr20	61161018	61161018	chr20_62564340_62564537,chr20_62563740_62564040	NA	chr20_62563973_62564509,chr20_62564509_62564873,chr20_62563328_62563973
CPHS001562527	predicted	chr20	62564572	62564695	FALSE	well-positioned	TSS｜Enhancer	chr20	61161779	61161779	chr20_62564624_62565085	NA	chr20_62564509_62564873
CPHS001562528	observed	chr20	62564696	62565162	FALSE	weakly-positioned	TSS｜Enhancer	chr20	61161903	61161903	chr20_62565060_62565320,chr20_62564624_62565085	NA	chr20_62564873_62565287,chr20_62564509_62564873
CPHS001562529	observed	chr20	62565810	62566382	FALSE	weakly-positioned	TSS｜Enhancer	chr20	61163017	61163017	chr20_62566074_62566394	chr20_62566041_62566441	chr20_62566052_62566310,chr20_62566310_62566615,chr20_62565724_62566052
CPHS001562530	observed	chr20	62566522	62567185	FALSE	weakly-positioned	TSS｜Enhancer	chr20	61163729	61163729	chr20_62566683_62566937	chr20_62566586_62566986	chr20_62566615_62567198,chr20_62566310_62566615
CPHS001562531	predicted	chr20	62567186	62567557	FALSE	asymmetrically-positioned	Enhancer	chr20	61164393	61164393	chr20_62567520_62567740	chr20_62567548_62567948	chr20_62567198_62567553,chr20_62567553_62568026,chr20_62566615_62567198
CPHS001562532	observed	chr20	62567558	62568339	FALSE	weakly-positioned	Enhancer	chr20	61164765	61164765	chr20_62567640_62567895,chr20_62567920_62568000,chr20_62567520_62567740	chr20_62567548_62567948	chr20_62568026_62568469,chr20_62567553_62568026
CPHS001562533	predicted	chr20	62568340	62568840	FALSE	weakly-positioned	Enhancer	chr20	61165547	61165547	chr20_62568450_62568992	NA	chr20_62568469_62568785,chr20_62568785_62569279,chr20_62568026_62568469
CPHS001562534	observed	chr20	62569350	62570355	FALSE	weakly-positioned	Enhancer	chr20	61166557	61166557	chr20_62569668_62569920,chr20_62569840_62570360,chr20_62569072_62569700,chr20_62569260_62569720	chr20_62569659_62570059	chr20_62569541_62570134,chr20_62570134_62570408,chr20_62569279_62569541
CPHS001562535	observed	chr20	62570355	62572371	FALSE	weakly-positioned	CTCF｜Promoter｜Enhancer	chr20	61167562	61167562	chr20_62570500_62570680,chr20_62570520_62570840,chr20_62570820_62571300,chr20_62571427_62571676,chr20_62571800_62572000,chr20_62572120_62572291,chr20_62569840_62570360	chr20_62570405_62570805,chr20_62570895_62571295,chr20_62571677_62572077	chr20_62570408_62570762,chr20_62570762_62571543,chr20_62571543_62571969,chr20_62571969_62572540,chr20_62570134_62570408
CPHS001562536	observed	chr20	62573795	62574372	FALSE	weakly-positioned	Enhancer	chr20	61171002	61171002	chr20_62574249_62574280	chr20_62573917_62574317	chr20_62573810_62574175,chr20_62574175_62574543
CPHS001562537	observed	chr20	62574651	62575056	FALSE	weakly-positioned	Enhancer	chr20	61171858	61171858	chr20_62574840_62574960,chr20_62575040_62575184	NA	chr20_62574543_62575126
CPHS001562538	observed	chr20	62575534	62576390	FALSE	weakly-positioned	CTCF｜Enhancer	chr20	61172741	61172741	chr20_62575597_62575788,chr20_62575760_62576000,chr20_62575900_62576200,chr20_62576193_62576520	chr20_62575911_62576311,chr20_62576346_62576746	chr20_62575929_62576377,chr20_62576377_62576762,chr20_62575427_62575929
CPHS001562539	observed	chr20	62576390	62576759	FALSE	weakly-positioned	Enhancer	chr20	61173597	61173597	chr20_62576620_62576800,chr20_62576193_62576520	chr20_62576346_62576746	chr20_62576377_62576762
CPHS001562540	observed	chr20	62576759	62577280	FALSE	weakly-positioned	Enhancer	chr20	61173966	61173966	chr20_62576939_62577100,chr20_62577180_62577353,chr20_62576620_62576800	chr20_62576806_62577206	chr20_62576762_62577294,chr20_62576377_62576762
CPHS001562541	observed	chr20	62577280	62578055	FALSE	weakly-positioned	Enhancer	chr20	61174487	61174487	chr20_62577348_62577580,chr20_62577500_62577813,chr20_62577180_62577353	chr20_62577467_62577867	chr20_62577294_62578079,chr20_62576762_62577294
CPHS001562542	predicted	chr20	62578056	62578159	FALSE	well-positioned	CTCF｜Enhancer	chr20	61175263	61175263	NA	NA	chr20_62578079_62578884,chr20_62577294_62578079
CPHS001562543	observed	chr20	62578160	62578954	FALSE	weakly-positioned	CTCF｜Enhancer	chr20	61175367	61175367	chr20_62578341_62578531,chr20_62578440_62578700	chr20_62578297_62578697	chr20_62578884_62579463,chr20_62578079_62578884
CPHS001562544	predicted	chr20	62578955	62579705	FALSE	weakly-positioned	CTCF｜Enhancer	chr20	61176162	61176162	chr20_62579266_62579400	NA	chr20_62579463_62579878,chr20_62578884_62579463
CPHS001562545	observed	chr20	62579841	62580658	FALSE	weakly-positioned	Enhancer	chr20	61177048	61177048	chr20_62580140_62580360,chr20_62580500_62581220	chr20_62579972_62580372	chr20_62579878_62580389,chr20_62580389_62580701,chr20_62579463_62579878
CPHS001562546	observed	chr20	62580658	62581272	FALSE	weakly-positioned	Enhancer	chr20	61177865	61177865	chr20_62580851_62581037,chr20_62580500_62581220	chr20_62580703_62581103	chr20_62580701_62581346,chr20_62580389_62580701
CPHS001562547	observed	chr20	62581272	62581671	FALSE	weakly-positioned	Promoter｜Enhancer	chr20	61178479	61178479	chr20_62581460_62581600	NA	chr20_62581346_62581806,chr20_62580701_62581346
CPHS001562548	observed	chr20	62581938	62582379	FALSE	weakly-positioned	Promoter｜Enhancer	chr20	61179145	61179145	chr20_62582037_62582171	chr20_62581975_62582375	chr20_62582201_62582555,chr20_62581806_62582201
CPHS001562549	observed	chr20	62582762	62583039	FALSE	well-positioned	Enhancer	chr20	61179969	61179969	chr20_62582780_62582960,chr20_62583013_62583100	chr20_62582687_62583087	chr20_62582864_62583075,chr20_62582555_62582864
CPHS001562550	observed	chr20	62583445	62583775	FALSE	asymmetrically-positioned	CTCF｜Enhancer	chr20	61180652	61180652	chr20_62583518_62583681,chr20_62583600_62583840	chr20_62583402_62583802	chr20_62583391_62583965
CPHS001562551	observed	chr20	62584389	62585926	FALSE	weakly-positioned	CTCF	chr20	61181596	61181596	chr20_62584740_62585220,chr20_62585820_62586320	chr20_62584803_62585203	chr20_62584540_62584849,chr20_62584849_62585837,chr20_62585837_62586276,chr20_62584208_62584540
CPHS001562552	predicted	chr20	62586677	62587177	FALSE	weakly-positioned	Enhancer	chr20	61183884	61183884	chr20_62586860_62587180	NA	chr20_62586630_62587444
CPHS001562553	observed	chr20	62587545	62588674	FALSE	weakly-positioned	Promoter｜Enhancer	chr20	61184752	61184752	chr20_62587897_62588044,chr20_62588105_62588311,chr20_62588563_62588780	chr20_62587947_62588347	chr20_62588610_62589187,chr20_62587444_62588610
CPHS001562554	observed	chr20	62588674	62589517	FALSE	weakly-positioned	Promoter｜Enhancer	chr20	61185881	61185881	chr20_62588920_62589100,chr20_62588563_62588780	chr20_62589105_62589505	chr20_62589187_62589606,chr20_62588610_62589187
CPHS001562555	observed	chr20	62590126	62591110	FALSE	weakly-positioned	Promoter｜Enhancer	chr20	61187333	61187333	chr20_62590420_62590601	chr20_62590317_62590717	chr20_62590926_62591147,chr20_62590099_62590926
CPHS001562556	predicted	chr20	62591111	62591611	FALSE	weakly-positioned	Promoter｜Enhancer	chr20	61188318	61188318	chr20_62591190_62591348	NA	chr20_62591147_62591453,chr20_62591469_62592037,chr20_62590926_62591147
CPHS001562557	predicted	chr20	62592111	62592611	FALSE	weakly-positioned	Promoter｜Enhancer	chr20	61189318	61189318	chr20_62592220_62592307,chr20_62592543_62592608	NA	chr20_62592433_62592728,chr20_62592037_62592433
CPHS001562558	observed	chr20	62592769	62593229	FALSE	weakly-positioned	Promoter｜Enhancer	chr20	61189976	61189976	NA	NA	chr20_62592728_62593310
CPHS001562559	observed	chr20	62594094	62594277	FALSE	well-positioned	Promoter|Enhancer	chr20	61191301	61191301	NA	NA	chr20_62594072_62594415
CPHS001562560	observed	chr20	62595415	62596001	FALSE	weakly-positioned	Promoter｜Enhancer	chr20	61192622	61192622	chr20_62595640_62595813,chr20_62595960_62596220	chr20_62595536_62595936,chr20_62595956_62596356	chr20_62595044_62596077
CPHS001562561	predicted	chr20	62596002	62596381	FALSE	weakly-positioned	Promoter｜Enhancer	chr20	61193209	61193209	chr20_62595960_62596220	chr20_62595956_62596356	chr20_62596077_62597095,chr20_62595044_62596077
CPHS001562562	observed	chr20	62596382	62596906	FALSE	weakly-positioned	Promoter｜Enhancer	chr20	61193589	61193589	chr20_62596551_62596722	chr20_62596430_62596830	chr20_62596077_62597095
CPHS001562563	observed	chr20	62597595	62598035	FALSE	weakly-positioned	Enhancer	chr20	61194802	61194802	chr20_62597833_62598040	chr20_62597687_62598087	chr20_62597412_62598291
CPHS001562564	observed	chr20	62598556	62599198	FALSE	weakly-positioned	CTCF｜Promoter｜Enhancer	chr20	61195763	61195763	chr20_62598633_62598706,chr20_62598720_62598767,chr20_62598779_62598980,chr20_62599140_62599409	chr20_62598679_62599079,chr20_62599195_62599595	chr20_62598291_62599277
CPHS001562565	predicted	chr20	62599199	62599699	FALSE	weakly-positioned	Promoter｜Enhancer	chr20	61196406	61196406	chr20_62599140_62599409	chr20_62599195_62599595	chr20_62599277_62599568,chr20_62599568_62599759,chr20_62598291_62599277
CPHS001562566	observed	chr20	62599987	62600283	FALSE	asymmetrically-positioned	Enhancer	chr20	61197194	61197194	NA	chr20_62599949_62600349	chr20_62599793_62600437
CPHS001562567	predicted	chr20	62600534	62601034	FALSE	weakly-positioned	Promoter｜Enhancer	chr20	61197741	61197741	NA	NA	chr20_62600551_62601041
CPHS001562568	observed	chr20	62601262	62601523	FALSE	well-positioned	TSS｜Enhancer	chr20	61198469	61198469	chr20_62601287_62601442	chr20_62601166_62601566	chr20_62601041_62601526
CPHS001562569	observed	chr20	62602394	62602940	FALSE	asymmetrically-positioned	TSS｜Enhancer	chr20	61199601	61199601	chr20_62602414_62602765,chr20_62602640_62602880,chr20_62602340_62602580	chr20_62602568_62602968	chr20_62602935_62603592,chr20_62602313_62602935
CPHS001562570	observed	chr20	62602940	62604699	TRUE	weakly-positioned	TSS｜Enhancer	chr20	61200147	61200147	chr20_62603015_62603256,chr20_62603140_62603380,chr20_62603280_62603560,chr20_62603580_62603780,chr20_62603680_62603905,chr20_62604179_62604372,chr20_62604360_62604620	chr20_62603152_62603552,chr20_62603622_62604022,chr20_62604133_62604533,chr20_62602568_62602968	chr20_62603592_62604297,chr20_62604297_62604798,chr20_62602935_62603592
CPHS001562571	predicted	chr20	62604700	62604873	FALSE	well-positioned	TSS｜Enhancer	chr20	61201907	61201907	NA	NA	chr20_62604798_62605319,chr20_62604297_62604798
CPHS001562572	observed	chr20	62604874	62605571	FALSE	weakly-positioned	TSS｜Enhancer	chr20	61202081	61202081	chr20_62604886_62605128,chr20_62605327_62605541	NA	chr20_62605319_62605856,chr20_62604798_62605319
CPHS001562573	predicted	chr20	62605572	62605849	FALSE	well-positioned	Promoter｜Enhancer	chr20	61202779	61202779	chr20_62605640_62605840	NA	chr20_62605319_62605856
CPHS001562574	observed	chr20	62605850	62606470	FALSE	weakly-positioned	Promoter｜Enhancer	chr20	61203057	61203057	chr20_62605920_62606260,chr20_62606086_62606280,chr20_62606160_62606460	chr20_62606092_62606492	chr20_62605856_62606423,chr20_62606423_62606886,chr20_62605319_62605856
CPHS001562575	observed	chr20	62606470	62607267	FALSE	weakly-positioned	Promoter｜Enhancer	chr20	61203677	61203677	chr20_62606480_62606670,chr20_62606617_62606820,chr20_62606780_62607020,chr20_62606900_62607118	chr20_62606523_62606923,chr20_62606092_62606492	chr20_62606886_62607388,chr20_62606423_62606886
CPHS001562576	predicted	chr20	62607768	62608268	FALSE	weakly-positioned	Promoter｜Enhancer	chr20	61204975	61204975	NA	NA	chr20_62608042_62608579,chr20_62607729_62608042
CPHS001562577	observed	chr20	62610244	62610844	FALSE	weakly-positioned	Enhancer	chr20	61207451	61207451	chr20_62610420_62610646	chr20_62610320_62610720	chr20_62610360_62610636,chr20_62610636_62610971,chr20_62609793_62610360
CPHS001562578	predicted	chr20	62610845	62611595	FALSE	weakly-positioned	Enhancer	chr20	61208052	61208052	NA	NA	chr20_62610971_62611646,chr20_62610636_62610971
CPHS001562579	observed	chr20	62611915	62612351	FALSE	asymmetrically-positioned	Enhancer	chr20	61209122	61209122	chr20_62611974_62612151	chr20_62611837_62612237	chr20_62612255_62612530,chr20_62611646_62612255
CPHS001562580	predicted	chr20	62614352	62615352	FALSE	weakly-positioned	CTCF｜Enhancer	chr20	61211559	61211559	chr20_62614903_62615220,chr20_62614240_62614395	chr20_62614158_62614558	chr20_62614847_62615325,chr20_62615325_62615565,chr20_62614026_62614847
CPHS001562581	predicted	chr20	62615602	62616102	FALSE	weakly-positioned	Enhancer	chr20	61212809	61212809	NA	NA	chr20_62615565_62616127
CPHS001562582	observed	chr20	62616557	62617671	TRUE	weakly-positioned	CTCF｜Promoter｜Enhancer	NA	NA	NA	chr20_62616939_62617101,chr20_62617180_62617566,chr20_62617220_62617357,chr20_62617380_62617801	chr20_62616832_62617232,chr20_62617291_62617691	chr20_62616596_62617289,chr20_62617289_62617717
CPHS001562583	observed	chr20	62617671	62619125	FALSE	weakly-positioned	Promoter｜Enhancer	NA	NA	NA	chr20_62617720_62617840,chr20_62617980_62618052,chr20_62618067_62618180,chr20_62618159_62618360,chr20_62618580_62619020,chr20_62618605_62618833,chr20_62618860_62619080,chr20_62617380_62617801	chr20_62618024_62618424,chr20_62618531_62618931,chr20_62617291_62617691	chr20_62617717_62617978,chr20_62617978_62618528,chr20_62618528_62618820,chr20_62618820_62619246,chr20_62617289_62617717
CPHS001562584	predicted	chr20	62619126	62619626	FALSE	weakly-positioned	Promoter｜Enhancer	NA	NA	NA	chr20_62619160_62619396,chr20_62619333_62619497	NA	chr20_62619246_62619810,chr20_62618820_62619246
CPHS001562585	predicted	chr20	62620626	62621626	FALSE	weakly-positioned	Promoter｜Enhancer	NA	NA	NA	chr20_62620640_62621061,chr20_62621380_62621558,chr20_62620600_62620662	NA	chr20_62621176_62621682,chr20_62620322_62621176
CPHS001562586	observed	chr20	62621759	62621980	FALSE	well-positioned	Promoter｜Enhancer	NA	NA	NA	chr20_62621700_62622040	NA	chr20_62621682_62622346
CPHS001562587	predicted	chr20	62622231	62622731	FALSE	weakly-positioned	Promoter｜Enhancer	NA	NA	NA	chr20_62622139_62622900	NA	chr20_62622346_62622763,chr20_62621682_62622346
CPHS001562588	observed	chr20	62622848	62625322	TRUE	weakly-positioned	Promoter｜Enhancer	NA	NA	NA	chr20_62622860_62623120,chr20_62622940_62623200,chr20_62623286_62623434,chr20_62623500_62624240,chr20_62623540_62623744,chr20_62623893_62624141,chr20_62624420_62624618,chr20_62624480_62624662,chr20_62624760_62624940,chr20_62625120_62625240,chr20_62622139_62622900	chr20_62622858_62623258,chr20_62623460_62623860,chr20_62623890_62624290,chr20_62624384_62624784	chr20_62623258_62623820,chr20_62623820_62624370,chr20_62624370_62624761,chr20_62624761_62625087,chr20_62625087_62625411,chr20_62622763_62623258
CPHS001562589	predicted	chr20	62625323	62626823	FALSE	weakly-positioned	Promoter｜Enhancer	NA	NA	NA	chr20_62625821_62625900,chr20_62626303_62626580,chr20_62626730_62626920	NA	chr20_62625411_62626122,chr20_62626122_62627101,chr20_62625087_62625411
CPHS001562590	predicted	chr20	62627323	62627823	FALSE	weakly-positioned	CTCF｜Promoter｜Enhancer	NA	NA	NA	chr20_62627236_62627393	NA	chr20_62627483_62627919,chr20_62627101_62627483
CPHS001562591	observed	chr20	62628147	62628716	FALSE	asymmetrically-positioned	CTCF｜Promoter｜Enhancer	NA	NA	NA	chr20_62628280_62628480,chr20_62628600_62628900,chr20_62628000_62628333	chr20_62628192_62628592,chr20_62628642_62629042	chr20_62628639_62629352,chr20_62627919_62628639
CPHS001562592	observed	chr20	62628716	62629200	FALSE	asymmetrically-positioned	CTCF｜Promoter｜Enhancer	NA	NA	NA	chr20_62628740_62628940,chr20_62628600_62628900	chr20_62628642_62629042	chr20_62628639_62629352
CPHS001562593	predicted	chr20	62629701	62630951	FALSE	weakly-positioned	Enhancer	NA	NA	NA	NA	chr20_62630039_62630439	chr20_62630000_62630461,chr20_62630461_62630585,chr20_62630702_62631211,chr20_62629484_62630000
CPHS001562594	observed	chr20	62631029	62631858	FALSE	weakly-positioned	Enhancer	NA	NA	NA	NA	NA	chr20_62631211_62631848,chr20_62631848_62632402,chr20_62630702_62631211
CPHS001562595	observed	chr20	62632447	62633204	FALSE	weakly-positioned	Enhancer	chr20	61263799	61263799	chr20_62632540_62632713,chr20_62632805_62632998	chr20_62632868_62633268,chr20_62632405_62632805	chr20_62632402_62633412
CPHS001562596	observed	chr20	62633551	62633890	FALSE	asymmetrically-positioned	Enhancer	chr20	61264903	61264903	chr20_62633700_62633905	chr20_62633522_62633922	chr20_62633438_62634018
CPHS001562597	observed	chr20	62634075	62635705	FALSE	weakly-positioned	Promoter｜Enhancer	chr20	61265427	61265427	chr20_62634100_62634280,chr20_62634740_62634922,chr20_62635100_62635200,chr20_62635322_62635600	chr20_62634508_62634908,chr20_62635296_62635696,chr20_62633960_62634360	chr20_62635075_62635783,chr20_62634018_62635075
CPHS001562598	observed	chr20	62635846	62636282	FALSE	weakly-positioned	CTCF｜Promoter｜Enhancer	chr20	61267198	61267198	chr20_62635900_62636169	chr20_62635824_62636224	chr20_62635783_62636370
CPHS001562599	observed	chr20	62636282	62636981	FALSE	weakly-positioned	Promoter｜Enhancer	chr20	61267634	61267634	chr20_62636382_62636640,chr20_62636491_62636558,chr20_62636628_62636823	chr20_62636508_62636908	chr20_62636370_62636934,chr20_62636934_62637575,chr20_62635783_62636370
CPHS001562600	observed	chr20	62636981	62637580	FALSE	weakly-positioned	Promoter｜Enhancer	chr20	61268333	61268333	chr20_62637183_62637380,chr20_62637564_62637860	NA	chr20_62637575_62637962,chr20_62636934_62637575
CPHS001562601	observed	chr20	62637733	62638467	FALSE	weakly-positioned	Promoter｜Enhancer	chr20	61269085	61269085	chr20_62638100_62638360,chr20_62638280_62638540,chr20_62637564_62637860	chr20_62638017_62638417	chr20_62637962_62638387,chr20_62638387_62638630,chr20_62637575_62637962
CPHS001562602	predicted	chr20	62638468	62638588	FALSE	well-positioned	CTCF｜Promoter｜Enhancer	chr20	61269820	61269820	chr20_62638280_62638540	NA	chr20_62638387_62638630
CPHS001562603	observed	chr20	62638589	62638885	FALSE	asymmetrically-positioned	CTCF｜Promoter｜Enhancer	chr20	61269941	61269941	chr20_62638640_62638860	NA	chr20_62638630_62639160,chr20_62638387_62638630
CPHS001562604	predicted	chr20	62639136	62639636	FALSE	asymmetrically-positioned	Enhancer	chr20	61270488	61270488	NA	NA	chr20_62639160_62639517,chr20_62639517_62640161,chr20_62638630_62639160
CPHS001562605	observed	chr20	62639738	62640060	FALSE	asymmetrically-positioned	Enhancer	chr20	61271090	61271090	chr20_62639840_62640055	chr20_62639652_62640052	chr20_62639517_62640161
CPHS001562606	observed	chr20	62641404	62641732	FALSE	weakly-positioned	CTCF｜TSS｜Enhancer	chr20	61272756	61272756	chr20_62641370_62641680	chr20_62641720_62642120	chr20_62641635_62642674,chr20_62641149_62641635
CPHS001562607	observed	chr20	62641769	62643796	TRUE	weakly-positioned	TSS｜Enhancer	chr20	61273121	61273121	chr20_62641847_62642040,chr20_62642020_62642066,chr20_62642160_62642340,chr20_62642279_62642520,chr20_62642684_62642904,chr20_62642899_62643144,chr20_62643257_62643460,chr20_62643480_62643674,chr20_62643480_62643840	chr20_62642181_62642581,chr20_62642742_62643142,chr20_62643361_62643761,chr20_62641720_62642120	chr20_62642674_62643361,chr20_62643361_62643833,chr20_62641635_62642674
CPHS001562608	predicted	chr20	62643797	62644124	FALSE	asymmetrically-positioned	CTCF｜TSS｜Enhancer	chr20	61275149	61275149	chr20_62643931_62644140,chr20_62643480_62643840	NA	chr20_62643833_62643980,chr20_62643980_62644662,chr20_62643361_62643833
CPHS001562609	observed	chr20	62644125	62644575	FALSE	weakly-positioned	CTCF｜TSS｜Enhancer	chr20	61275477	61275477	chr20_62644255_62644335,chr20_62644280_62644500,chr20_62643931_62644140	chr20_62644170_62644570	chr20_62643980_62644662
CPHS001562610	observed	chr20	62644852	62645505	FALSE	weakly-positioned	Promoter｜Enhancer	chr20	61276204	61276204	chr20_62644867_62645120,chr20_62645202_62645389	chr20_62645091_62645491	chr20_62644662_62645538
CPHS001562611	predicted	chr20	62645506	62646006	FALSE	weakly-positioned	Promoter｜Enhancer	chr20	61276858	61276858	NA	NA	chr20_62645538_62646255,chr20_62644662_62645538
CPHS001562612	observed	chr20	62646791	62647188	FALSE	weakly-positioned	Promoter｜Enhancer	chr20	61278143	61278143	chr20_62646880_62647080,chr20_62646980_62647200	chr20_62646810_62647210	chr20_62646768_62647202
CPHS001562613	observed	chr20	62647188	62647548	FALSE	asymmetrically-positioned	Promoter｜Enhancer	chr20	61278540	61278540	chr20_62647220_62647435,chr20_62646980_62647200	chr20_62647423_62647823,chr20_62646810_62647210	chr20_62647202_62647809,chr20_62646768_62647202
CPHS001562614	observed	chr20	62647548	62648524	FALSE	weakly-positioned	CTCF｜Promoter｜Enhancer	chr20	61278900	61278900	chr20_62647900_62648160,chr20_62648040_62648289	chr20_62647892_62648292,chr20_62647423_62647823	chr20_62647809_62648332,chr20_62648332_62648735,chr20_62647202_62647809
CPHS001562615	predicted	chr20	62649275	62649775	FALSE	weakly-positioned	Promoter｜Enhancer	chr20	61280627	61280627	chr20_62649748_62649884,chr20_62649206_62649403	NA	chr20_62649402_62649653,chr20_62649653_62650230,chr20_62649114_62649402
CPHS001562616	observed	chr20	62651100	62653172	TRUE	weakly-positioned	TSS｜Enhancer	chr20	61282452	61282452	chr20_62651300_62651489,chr20_62651480_62651600,chr20_62651600_62651700,chr20_62651660_62651896,chr20_62652132_62652407,chr20_62652260_62652560,chr20_62652740_62652929,chr20_62652960_62653110,chr20_62653124_62653189	chr20_62651222_62651622,chr20_62651628_62652028,chr20_62652080_62652480,chr20_62652531_62652931	chr20_62651602_62651995,chr20_62651995_62652602,chr20_62652602_62653405,chr20_62650953_62651602
CPHS001562617	predicted	chr20	62653423	62653923	FALSE	weakly-positioned	TSS｜Enhancer	chr20	61284775	61284775	NA	NA	chr20_62653405_62653859
CPHS001562618	observed	chr20	62655341	62656087	FALSE	weakly-positioned	TSS｜Enhancer	chr20	61286693	61286693	chr20_62655392_62655544,chr20_62655646_62655840	chr20_62655535_62655935,chr20_62656064_62656464	chr20_62655857_62656014,chr20_62656014_62656400,chr20_62655136_62655857
CPHS001562619	observed	chr20	62656116	62656565	FALSE	weakly-positioned	TSS｜Enhancer	chr20	61287468	61287468	chr20_62656160_62656402	chr20_62656064_62656464	chr20_62656400_62657362,chr20_62656014_62656400
CPHS001562620	observed	chr20	62656641	62656960	FALSE	asymmetrically-positioned	TSS｜Enhancer	chr20	61287993	61287993	chr20_62656700_62656920	chr20_62656600_62657000	chr20_62656400_62657362
CPHS001562621	predicted	chr20	62656961	62657461	FALSE	weakly-positioned	TSS｜Enhancer	chr20	61288313	61288313	chr20_62657080_62657354	chr20_62656600_62657000	chr20_62657362_62657672,chr20_62656400_62657362
CPHS001562622	observed	chr20	62657520	62657995	FALSE	weakly-positioned	TSS｜Enhancer	chr20	61288872	61288872	chr20_62657580_62657660,chr20_62657620_62657851	chr20_62657949_62658349,chr20_62657486_62657886	chr20_62657672_62657888,chr20_62657888_62658468,chr20_62657362_62657672
CPHS001562623	observed	chr20	62658625	62659391	FALSE	weakly-positioned	Promoter｜Enhancer	chr20	61289977	61289977	chr20_62658800_62659060	chr20_62658838_62659238	chr20_62659333_62659852,chr20_62658468_62659333
CPHS001562624	observed	chr20	62659763	62660383	FALSE	weakly-positioned	Promoter｜Enhancer	chr20	61291115	61291115	chr20_62659840_62659934,chr20_62659880_62660120,chr20_62660080_62660280	chr20_62659820_62660220	chr20_62659852_62660233,chr20_62660233_62660553,chr20_62659333_62659852
CPHS001562625	predicted	chr20	62660384	62660610	FALSE	well-positioned	CTCF｜Promoter｜Enhancer	chr20	61291736	61291736	NA	NA	chr20_62660553_62661087,chr20_62660233_62660553
CPHS001562626	observed	chr20	62660611	62661238	FALSE	weakly-positioned	CTCF｜Promoter｜Enhancer	chr20	61291963	61291963	chr20_62660900_62661140	chr20_62660663_62661063	chr20_62661087_62661610,chr20_62660553_62661087
CPHS001562627	observed	chr20	62661565	62662951	FALSE	weakly-positioned	Promoter｜Enhancer	chr20	61292917	61292917	chr20_62661698_62661827,chr20_62661920_62662160,chr20_62662240_62662380,chr20_62662480_62662680,chr20_62661480_62661660	chr20_62661614_62662014,chr20_62662393_62662793	chr20_62661610_62662354,chr20_62662354_62662985,chr20_62661087_62661610
CPHS001562628	observed	chr20	62662966	62664280	FALSE	weakly-positioned	Promoter｜Enhancer	chr20	61294318	61294318	chr20_62663200_62663453,chr20_62663733_62663890,chr20_62663871_62664023	chr20_62663076_62663476,chr20_62663694_62664094	chr20_62662985_62663543,chr20_62663543_62664284,chr20_62662354_62662985
CPHS001562629	predicted	chr20	62664281	62664781	FALSE	weakly-positioned	TSS｜Enhancer	chr20	61295633	61295633	chr20_62664420_62664626	NA	chr20_62664284_62664873,chr20_62663543_62664284
CPHS001562630	observed	chr20	62665394	62665730	FALSE	asymmetrically-positioned	TSS｜Enhancer	chr20	61296746	61296746	NA	NA	chr20_62664873_62665775
CPHS001562631	observed	chr20	62666310	62667937	FALSE	weakly-positioned	TSS｜Enhancer	chr20	61297662	61297662	chr20_62666344_62666860,chr20_62666660_62666928,chr20_62666868_62667052,chr20_62667101_62667318,chr20_62667220_62667520	chr20_62666479_62666879,chr20_62666924_62667324,chr20_62667537_62667937	chr20_62666796_62667526,chr20_62667526_62668128,chr20_62666161_62666796
CPHS001562632	predicted	chr20	62667938	62668118	FALSE	well-positioned	TSS｜Enhancer	chr20	61299290	61299290	chr20_62668069_62668281	chr20_62667951_62668351	chr20_62667526_62668128
CPHS001562633	observed	chr20	62668119	62669450	FALSE	weakly-positioned	TSS｜Enhancer	chr20	61299471	61299471	chr20_62668600_62668782,chr20_62669340_62669540,chr20_62668069_62668281	chr20_62668483_62668883,chr20_62669224_62669624,chr20_62667951_62668351	chr20_62668128_62669150,chr20_62669150_62669581,chr20_62667526_62668128
CPHS001562634	predicted	chr20	62669701	62670951	FALSE	weakly-positioned	TSS｜Enhancer	chr20	61301053	61301053	chr20_62669860_62670065,chr20_62669580_62669850	chr20_62669813_62670213,chr20_62670236_62670636	chr20_62669841_62670167,chr20_62670167_62670725,chr20_62670725_62671429,chr20_62669581_62669841
CPHS001562635	observed	chr20	62671792	62672130	FALSE	asymmetrically-positioned	TES｜Promoter｜Enhancer	chr20	61303144	61303144	chr20_62671880_62672100	chr20_62671799_62672199	chr20_62671442_62672314
CPHS001562636	observed	chr20	62673090	62674840	FALSE	weakly-positioned	Enhancer	chr20	61304442	61304442	chr20_62673323_62673537,chr20_62673639_62673910,chr20_62673836_62674048,chr20_62674460_62674660	chr20_62673456_62673856,chr20_62674044_62674444,chr20_62674758_62675158	chr20_62673124_62673475,chr20_62673477_62673805,chr20_62673805_62674458,chr20_62674458_62674789,chr20_62674789_62675231,chr20_62672829_62673124
CPHS001562637	observed	chr20	62674840	62676006	FALSE	weakly-positioned	Promoter｜Enhancer	chr20	61306192	61306192	chr20_62675461_62675662,chr20_62675771_62675952,chr20_62675976_62676139	chr20_62675375_62675775,chr20_62675867_62676267,chr20_62674758_62675158	chr20_62675231_62676152,chr20_62674789_62675231
CPHS001562638	observed	chr20	62676831	62677336	FALSE	weakly-positioned	Promoter｜Enhancer	chr20	61308183	61308183	chr20_62676920_62677200,chr20_62677060_62677280	chr20_62676966_62677366	chr20_62676900_62677398,chr20_62676599_62676900
CPHS001562639	observed	chr20	62677336	62678082	FALSE	weakly-positioned	Promoter｜Enhancer	chr20	61308688	61308688	chr20_62677440_62677640,chr20_62677791_62677985,chr20_62677975_62678140,chr20_62678038_62678320	chr20_62676966_62677366	chr20_62677408_62678206,chr20_62676900_62677398
CPHS001562640	observed	chr20	62678082	62679051	FALSE	weakly-positioned	Promoter｜Enhancer	chr20	61309434	61309434	chr20_62678420_62678507,chr20_62678560_62678780,chr20_62678716_62678960,chr20_62677975_62678140,chr20_62678038_62678320	chr20_62678440_62678840	chr20_62678206_62678478,chr20_62678478_62679145,chr20_62677408_62678206
CPHS001562641	observed	chr20	62680110	62680312	FALSE	well-positioned	CTCF｜Enhancer	chr20	61311462	61311462	chr20_62680080_62680260	NA	chr20_62679957_62680538
CPHS001562642	observed	chr20	62680421	62680752	FALSE	asymmetrically-positioned	CTCF	chr20	61311773	61311773	NA	NA	chr20_62680538_62680762,chr20_62679957_62680538
CPHS001562643	predicted	chr20	62681253	62681753	FALSE	weakly-positioned	Enhancer	chr20	61312605	61312605	NA	NA	chr20_62681231_62681780
CPHS001562644	observed	chr20	62681909	62682307	FALSE	weakly-positioned	CTCF	chr20	61313261	61313261	chr20_62681988_62682131	NA	chr20_62681805_62682459
CPHS001562645	observed	chr20	62682824	62683560	FALSE	weakly-positioned	Promoter｜Enhancer	chr20	61314176	61314176	chr20_62683020_62683320	chr20_62683034_62683434,chr20_62682526_62682926	chr20_62683057_62683356,chr20_62683356_62683514,chr20_62683514_62684051,chr20_62682734_62683057
CPHS001562646	observed	chr20	62683651	62683840	FALSE	well-positioned	Promoter｜Enhancer	chr20	61315003	61315003	chr20_62683760_62683909	NA	chr20_62683514_62684051
CPHS001562647	observed	chr20	62683897	62684149	FALSE	well-positioned	Enhancer	chr20	61315249	61315249	chr20_62683760_62683909	NA	chr20_62684052_62684445,chr20_62683514_62684051
CPHS001562648	observed	chr20	62684864	62685420	FALSE	weakly-positioned	Enhancer	chr20	61316216	61316216	chr20_62685026_62685249,chr20_62684782_62685080	chr20_62684880_62685280	chr20_62684600_62685477
CPHS001562649	observed	chr20	62685736	62686841	FALSE	weakly-positioned	Promoter｜Enhancer	chr20	61317088	61317088	chr20_62685880_62686060,chr20_62686220_62686432,chr20_62686513_62686593,chr20_62686580_62686780	chr20_62686034_62686434,chr20_62686545_62686945	chr20_62685477_62686838
CPHS001562650	observed	chr20	62687238	62688045	FALSE	weakly-positioned	Promoter｜Enhancer	chr20	61318590	61318590	chr20_62687271_62687345,chr20_62687340_62687560	chr20_62687263_62687663,chr20_62687781_62688181	chr20_62688001_62688468,chr20_62686886_62688001
CPHS001562651	observed	chr20	62688045	62688523	FALSE	weakly-positioned	Promoter｜Enhancer	chr20	61319397	61319397	chr20_62688489_62688740	chr20_62687781_62688181	chr20_62688468_62688786,chr20_62688001_62688468
CPHS001562652	observed	chr20	62688523	62690106	FALSE	weakly-positioned	Promoter｜Enhancer	chr20	61319875	61319875	chr20_62688808_62688860,chr20_62688938_62689103,chr20_62688489_62688740	chr20_62688867_62689267	chr20_62688786_62689439,chr20_62689439_62689810,chr20_62689810_62690428,chr20_62688468_62688786
CPHS001562653	observed	chr20	62690106	62690919	FALSE	weakly-positioned	Promoter｜Enhancer	chr20	61321458	61321458	chr20_62690440_62690820	chr20_62690285_62690685	chr20_62690428_62690797,chr20_62690797_62691211,chr20_62689810_62690428
CPHS001562654	observed	chr20	62691418	62692120	FALSE	weakly-positioned	Promoter｜Enhancer	chr20	61322770	61322770	chr20_62691570_62691786,chr20_62691729_62691940,chr20_62692020_62692420	chr20_62691388_62691788	chr20_62691908_62692588,chr20_62691416_62691908
CPHS001562655	observed	chr20	62692120	62692598	FALSE	weakly-positioned	Promoter｜Enhancer	chr20	61323472	61323472	chr20_62692297_62692463,chr20_62692020_62692420	chr20_62692170_62692570	chr20_62692588_62692942,chr20_62691908_62692588
CPHS001562656	observed	chr20	62692598	62692883	FALSE	well-positioned	Enhancer	chr20	61323950	61323950	NA	chr20_62692737_62693137	chr20_62692588_62692942
CPHS001562657	observed	chr20	62693183	62693340	FALSE	well-positioned	Promoter｜Enhancer	chr20	61324535	61324535	chr20_62693220_62693420	NA	chr20_62692942_62693519
CPHS001562658	observed	chr20	62693968	62694494	FALSE	weakly-positioned	CTCF｜Enhancer	chr20	61325320	61325320	chr20_62694206_62694352	NA	chr20_62693908_62694628
CPHS001562659	observed	chr20	62694872	62695249	FALSE	weakly-positioned	Enhancer	chr20	61326224	61326224	chr20_62694940_62695180	chr20_62694813_62695213	chr20_62694857_62695435
CPHS001562660	observed	chr20	62696022	62696482	FALSE	weakly-positioned	Enhancer	chr20	61327374	61327374	chr20_62695860_62696072,chr20_62696000_62696333	chr20_62695802_62696202	chr20_62696381_62696881,chr20_62695662_62696381
CPHS001562661	observed	chr20	62696482	62696906	FALSE	asymmetrically-positioned	Enhancer	chr20	61327834	61327834	chr20_62696520_62696742	chr20_62696886_62697286	chr20_62696904_62697450,chr20_62696381_62696881
CPHS001562662	observed	chr20	62696906	62697347	FALSE	weakly-positioned	Promoter｜Enhancer	chr20	61328258	61328258	chr20_62696993_62697180,chr20_62697280_62697597	chr20_62696886_62697286	chr20_62696904_62697450
CPHS001562663	observed	chr20	62697347	62698139	FALSE	weakly-positioned	Promoter｜Enhancer	chr20	61328699	61328699	chr20_62697500_62697851,chr20_62697675_62697889,chr20_62698020_62698200,chr20_62697280_62697597	chr20_62697599_62697999	chr20_62697450_62698155,chr20_62696904_62697450
CPHS001562664	predicted	chr20	62698140	62698274	FALSE	well-positioned	Enhancer	chr20	61329492	61329492	chr20_62698020_62698200	NA	chr20_62698155_62698740,chr20_62697450_62698155
CPHS001562665	observed	chr20	62698275	62698571	FALSE	asymmetrically-positioned	Enhancer	chr20	61329627	61329627	NA	NA	chr20_62698155_62698740
CPHS001562666	predicted	chr20	62699322	62699822	FALSE	weakly-positioned	Enhancer	chr20	61330674	61330674	chr20_62699620_62699820,chr20_62698880_62699400	NA	chr20_62699618_62700204,chr20_62699060_62699618
CPHS001562667	observed	chr20	62701509	62702635	FALSE	weakly-positioned	Promoter｜Enhancer	chr20	61332861	61332861	chr20_62701980_62702203,chr20_62702200_62702260,chr20_62702340_62702740,chr20_62701336_62702020	chr20_62701927_62702327	chr20_62702380_62702768,chr20_62701472_62702380
CPHS001562668	observed	chr20	62702997	62704079	FALSE	weakly-positioned	Promoter｜Enhancer	chr20	61334349	61334349	chr20_62703000_62703540,chr20_62703020_62703237,chr20_62703320_62703740,chr20_62703580_62703780,chr20_62704000_62704240	chr20_62703476_62703876	chr20_62703118_62703938,chr20_62703938_62705534,chr20_62702768_62703118
CPHS001562669	observed	chr20	62704079	62705076	FALSE	weakly-positioned	Promoter｜Enhancer	chr20	61335431	61335431	chr20_62704158_62704380,chr20_62704300_62704520,chr20_62704580_62704795,chr20_62704731_62705020,chr20_62704000_62704240	chr20_62704449_62704849	chr20_62703938_62705534
CPHS001562670	predicted	chr20	62705577	62706577	FALSE	weakly-positioned	Promoter｜Enhancer	chr20	61336929	61336929	chr20_62705600_62705800,chr20_62705800_62706000,chr20_62706020_62706160,chr20_62706104_62706447	chr20_62705703_62706103	chr20_62706353_62706656,chr20_62705534_62706353
CPHS001562671	observed	chr20	62707330	62708268	FALSE	asymmetrically-positioned	CTCF｜TSS｜Enhancer	chr20	61338682	61338682	chr20_62707420_62707600,chr20_62707778_62708100,chr20_62707960_62708160,chr20_62707988_62708178,chr20_62707020_62707580,chr20_62707288_62707525	chr20_62707813_62708213,chr20_62707286_62707686	chr20_62707636_62708215,chr20_62708215_62708560,chr20_62707235_62707636
CPHS001562672	observed	chr20	62708268	62710096	FALSE	weakly-positioned	CTCF｜TSS｜Enhancer	chr20	61339620	61339620	chr20_62708320_62708540,chr20_62708480_62708640,chr20_62708738_62709140,chr20_62709171_62709378,chr20_62709480_62709860	chr20_62708518_62708918,chr20_62708948_62709348,chr20_62709516_62709916	chr20_62708560_62709110,chr20_62709110_62709392,chr20_62709392_62709645,chr20_62709645_62710082,chr20_62710082_62710763,chr20_62708215_62708560
CPHS001562673	observed	chr20	62710726	62711541	FALSE	weakly-positioned	TSS｜Enhancer	chr20	61342078	61342078	chr20_62710780_62710859,chr20_62711180_62711372	chr20_62711104_62711504	chr20_62710763_62711562,chr20_62710082_62710763
CPHS001562674	observed	chr20	62711541	62712130	FALSE	weakly-positioned	Promoter｜Enhancer	chr20	61342893	61342893	chr20_62711680_62711960,chr20_62711951_62712246	chr20_62711568_62711968	chr20_62711562_62712345,chr20_62710763_62711562
CPHS001562675	observed	chr20	62712554	62712937	FALSE	weakly-positioned	Promoter｜Enhancer	chr20	61343906	61343906	chr20_62712560_62712920	NA	chr20_62712424_62713090
CPHS001562676	observed	chr20	62713116	62713831	FALSE	weakly-positioned	Promoter｜Enhancer	chr20	61344468	61344468	chr20_62713320_62713540,chr20_62713580_62713777,chr20_62713000_62713340	chr20_62713232_62713632	chr20_62713090_62713877
CPHS001562677	predicted	chr20	62714082	62714582	FALSE	asymmetrically-positioned	Enhancer	chr20	61345434	61345434	NA	chr20_62713996_62714396	chr20_62714414_62714857,chr20_62714042_62714414
CPHS001562678	observed	chr20	62715309	62717526	FALSE	weakly-positioned	Promoter｜Enhancer	chr20	61346661	61346661	chr20_62715380_62715600,chr20_62716187_62716359,chr20_62716440_62716620,chr20_62716920_62717060,chr20_62715140_62715400	chr20_62715673_62716073,chr20_62716335_62716735	chr20_62715618_62715977,chr20_62715977_62716906,chr20_62716906_62717449,chr20_62717449_62717755,chr20_62715139_62715618
CPHS001562679	observed	chr20	62717884	62718410	FALSE	weakly-positioned	Promoter｜Enhancer	chr20	61349236	61349236	chr20_62717960_62718134,chr20_62718114_62718282	chr20_62717939_62718339	chr20_62717771_62718863
CPHS001562680	observed	chr20	62718552	62719152	FALSE	weakly-positioned	Enhancer	chr20	61349904	61349904	chr20_62718580_62718669,chr20_62718920_62719127	NA	chr20_62718863_62719188,chr20_62717771_62718863
CPHS001562681	observed	chr20	62719329	62719612	FALSE	well-positioned	Promoter|Enhancer	chr20	61350681	61350681	chr20_62719400_62719780,chr20_62719600_62719839	NA	chr20_62719188_62719685
CPHS001562682	observed	chr20	62721490	62722381	FALSE	weakly-positioned	Promoter｜Enhancer	chr20	61352842	61352842	chr20_62721621_62721800,chr20_62721915_62721980,chr20_62721960_62722280,chr20_62722340_62722620	NA	chr20_62722108_62722294,chr20_62722294_62722851,chr20_62721486_62722108
CPHS001562683	observed	chr20	62722475	62724274	FALSE	weakly-positioned	Promoter｜Enhancer	chr20	61353827	61353827	chr20_62723358_62723560,chr20_62723520_62723860,chr20_62723880_62724040,chr20_62724180_62724560,chr20_62722340_62722620,chr20_62722460_62722830	chr20_62722635_62723035,chr20_62723259_62723659,chr20_62724130_62724530	chr20_62722851_62723159,chr20_62723159_62723694,chr20_62723694_62724013,chr20_62724013_62724455,chr20_62722294_62722851
CPHS001562684	predicted	chr20	62724275	62724775	FALSE	weakly-positioned	Promoter｜Enhancer	chr20	61355627	61355627	chr20_62724523_62724809,chr20_62724180_62724560	chr20_62724725_62725125,chr20_62724130_62724530	chr20_62724455_62725110,chr20_62724013_62724455
CPHS001562685	observed	chr20	62724806	62725065	FALSE	well-positioned	Promoter｜Enhancer	chr20	61356158	61356158	chr20_62724806_62724990,chr20_62724960_62725180,chr20_62724523_62724809	chr20_62724725_62725125	chr20_62724455_62725110
CPHS001562686	predicted	chr20	62725316	62725816	FALSE	weakly-positioned	Promoter｜Enhancer	chr20	61356668	61356668	chr20_62725400_62725940,chr20_62725280_62725468	chr20_62725489_62725889	chr20_62725541_62726098,chr20_62725110_62725541
CPHS001562687	observed	chr20	62726783	62729567	FALSE	weakly-positioned	Promoter｜Enhancer	chr20	61358135	61358135	chr20_62726900_62727080,chr20_62727240_62727640,chr20_62727320_62727700,chr20_62727680_62727809,chr20_62727820_62728000,chr20_62728000_62728240,chr20_62728060_62728540,chr20_62728400_62728678,chr20_62728640_62728740,chr20_62728919_62729220,chr20_62729120_62729360,chr20_62729400_62729540,chr20_62729500_62729580,chr20_62726520_62727040	chr20_62727303_62727703,chr20_62727888_62728288,chr20_62728419_62728819,chr20_62728932_62729332	chr20_62727046_62727332,chr20_62727332_62727664,chr20_62727664_62728199,chr20_62728199_62729029,chr20_62729029_62729636,chr20_62726687_62727046
CPHS001562688	predicted	chr20	62730318	62730818	FALSE	asymmetrically-positioned	Promoter｜Enhancer	chr20	61361670	61361670	chr20_62730549_62730677,chr20_62730249_62730400	chr20_62730084_62730484	chr20_62730421_62730828,chr20_62729884_62730421
CPHS001562689	observed	chr20	62732442	62732862	FALSE	weakly-positioned	Promoter｜Enhancer	chr20	61363794	61363794	chr20_62732785_62733040,chr20_62732420_62732680	chr20_62732278_62732678	chr20_62732758_62733215,chr20_62732119_62732758
CPHS001562690	observed	chr20	62732862	62733672	FALSE	weakly-positioned	Promoter｜Enhancer	chr20	61364214	61364214	chr20_62732987_62733260,chr20_62733360_62733536,chr20_62732785_62733040	chr20_62733226_62733626	chr20_62733215_62733943,chr20_62732758_62733215
CPHS001562691	predicted	chr20	62733673	62734423	FALSE	weakly-positioned	Promoter｜Enhancer	chr20	61365025	61365025	chr20_62733680_62733800,chr20_62733840_62734280,chr20_62734394_62734600	chr20_62734115_62734515	chr20_62733943_62734316,chr20_62734321_62734820,chr20_62733215_62733943
CPHS001562692	observed	chr20	62734859	62735813	FALSE	weakly-positioned	CTCF｜Promoter｜Enhancer	chr20	61366211	61366211	chr20_62734880_62735197,chr20_62735415_62735632,chr20_62735540_62735842,chr20_62734629_62735020	chr20_62735239_62735639,chr20_62734800_62735200	chr20_62735276_62735932,chr20_62734820_62735276
CPHS001562693	observed	chr20	62736110	62736685	FALSE	weakly-positioned	Promoter｜Enhancer	chr20	61367462	61367462	chr20_62736402_62736620,chr20_62736620_62736700,chr20_62736008_62736300	NA	chr20_62736411_62737081,chr20_62735932_62736411
CPHS001562694	observed	chr20	62736749	62736931	FALSE	well-positioned	Promoter｜Enhancer	chr20	61368101	61368101	chr20_62736756_62736980,chr20_62736697_62736900	NA	chr20_62736411_62737081
CPHS001562695	predicted	chr20	62736932	62737183	FALSE	well-positioned	Promoter｜Enhancer	chr20	61368284	61368284	chr20_62737000_62737640,chr20_62736756_62736980	NA	chr20_62737081_62737909,chr20_62736411_62737081
CPHS001562696	observed	chr20	62737184	62737971	FALSE	weakly-positioned	Promoter｜Enhancer	chr20	61368536	61368536	chr20_62737220_62737760,chr20_62737258_62737461,chr20_62737580_62737820,chr20_62737900_62738040,chr20_62737000_62737640	NA	chr20_62737924_62738458,chr20_62737081_62737909
CPHS001562697	observed	chr20	62738065	62738410	FALSE	weakly-positioned	Promoter｜Enhancer	chr20	61369417	61369417	chr20_62738302_62738557,chr20_62738402_62738940,chr20_62738040_62738320	chr20_62738217_62738617	chr20_62737924_62738458
CPHS001562698	predicted	chr20	62738411	62738911	FALSE	weakly-positioned	Promoter｜Enhancer	chr20	61369763	61369763	chr20_62738575_62738780,chr20_62738840_62739180,chr20_62738302_62738557,chr20_62738402_62738940	chr20_62738217_62738617	chr20_62738458_62738921,chr20_62737924_62738458
CPHS001562699	observed	chr20	62739150	62739884	FALSE	asymmetrically-positioned	CTCF｜Promoter｜Enhancer	chr20	61370502	61370502	chr20_62739240_62739440,chr20_62739600_62739820,chr20_62739733_62739940,chr20_62738840_62739180	chr20_62739527_62739927	chr20_62739333_62739896,chr20_62738921_62739333
CPHS001562700	observed	chr20	62739884	62741954	FALSE	weakly-positioned	CTCF｜Promoter｜Enhancer	chr20	61371236	61371236	chr20_62739940_62740125,chr20_62740040_62740279,chr20_62740182_62740253,chr20_62740280_62740560,chr20_62740442_62740840,chr20_62740765_62741000,chr20_62741240_62741460,chr20_62741500_62741680,chr20_62741749_62741808,chr20_62741932_62742000,chr20_62739733_62739940	chr20_62740258_62740658,chr20_62740748_62741148,chr20_62739527_62739927	chr20_62739896_62740094,chr20_62740094_62740390,chr20_62740390_62741241,chr20_62741241_62742112,chr20_62739333_62739896
CPHS001562701	predicted	chr20	62742205	62742705	FALSE	weakly-positioned	Promoter｜Enhancer	chr20	61373557	61373557	chr20_62742243_62742460,chr20_62742374_62742721,chr20_62742700_62743120,chr20_62742020_62742260	NA	chr20_62742527_62742995,chr20_62742112_62742527
CPHS001562702	observed	chr20	62743390	62743886	FALSE	weakly-positioned	Promoter｜Enhancer	chr20	61374742	61374742	chr20_62743440_62743788,chr20_62743700_62743840	chr20_62743486_62743886	chr20_62743447_62743613,chr20_62743613_62744319,chr20_62742995_62743447
CPHS001562703	observed	chr20	62744714	62745245	FALSE	weakly-positioned	Promoter｜Enhancer	chr20	61376066	61376066	chr20_62744729_62744900,chr20_62744787_62745233,chr20_62745134_62745316	NA	chr20_62744990_62745686,chr20_62744657_62744990
CPHS001562704	observed	chr20	62745476	62746408	FALSE	weakly-positioned	Enhancer	chr20	61376828	61376828	chr20_62745560_62745700,chr20_62745640_62745820,chr20_62745940_62746220,chr20_62746220_62746499	chr20_62745537_62745937,chr20_62746385_62746785	chr20_62745686_62746207,chr20_62746207_62746557,chr20_62744990_62745686
CPHS001562705	observed	chr20	62747319	62747505	FALSE	well-positioned	Enhancer	chr20	61378671	61378671	chr20_62747407_62747620	NA	NA
CPHS001562706	observed	chr20	62748410	62748616	FALSE	well-positioned	Enhancer	chr20	61379762	61379762	chr20_62748360_62748560	NA	chr20_62748240_62748760
CPHS001562707	predicted	chr20	62749367	62749867	FALSE	weakly-positioned	Promoter｜Enhancer	chr20	61380719	61380719	chr20_62749860_62750060	NA	chr20_62749262_62750022
CPHS001562708	observed	chr20	62749981	62750396	FALSE	weakly-positioned	Promoter｜Enhancer	chr20	61381333	61381333	chr20_62750139_62750360,chr20_62749860_62750060,chr20_62749980_62750300	chr20_62750052_62750452	chr20_62750022_62750408,chr20_62749262_62750022
CPHS001562709	observed	chr20	62751419	62753585	FALSE	weakly-positioned	Enhancer	chr20	61382771	61382771	chr20_62751560_62751813,chr20_62751840_62752040,chr20_62752100_62752358,chr20_62752400_62752600,chr20_62752658_62752820,chr20_62752680_62753260,chr20_62752746_62752952,chr20_62753260_62753560	chr20_62752060_62752460,chr20_62752542_62752942,chr20_62753150_62753550	chr20_62751642_62752101,chr20_62752101_62752351,chr20_62752351_62752773,chr20_62752773_62753174,chr20_62753174_62753566,chr20_62753566_62753716,chr20_62751264_62751642
CPHS001562710	observed	chr20	62753762	62754748	FALSE	weakly-positioned	TSS｜Enhancer	chr20	61385114	61385114	chr20_62753794_62754040,chr20_62754210_62754378,chr20_62754400_62754480,chr20_62754440_62754662,chr20_62754720_62755060	chr20_62754091_62754491,chr20_62754662_62755062	chr20_62754090_62754419,chr20_62754419_62755023,chr20_62753716_62754090
CPHS001562711	observed	chr20	62754748	62755088	FALSE	asymmetrically-positioned	TSS｜Enhancer	chr20	61386100	61386100	chr20_62754720_62755060	chr20_62754662_62755062	chr20_62755023_62755519,chr20_62754419_62755023
CPHS001562712	predicted	chr20	62755089	62755458	FALSE	weakly-positioned	TSS	chr20	61386441	61386441	NA	NA	chr20_62755023_62755519
CPHS001562713	observed	chr20	62755459	62755906	FALSE	weakly-positioned	TSS	chr20	61386811	61386811	NA	NA	chr20_62755757_62756132,chr20_62755023_62755519
CPHS001562714	observed	chr20	62755931	62756942	FALSE	weakly-positioned	TSS｜Enhancer	chr20	61387283	61387283	chr20_62755940_62756160,chr20_62756195_62756500,chr20_62756420_62756620,chr20_62756685_62756940	chr20_62756398_62756798	chr20_62756132_62756548,chr20_62756548_62757084,chr20_62755757_62756132
CPHS001562715	observed	chr20	62757082	62757323	FALSE	well-positioned	TSS	chr20	61388434	61388434	NA	NA	chr20_62757125_62757401,chr20_62756548_62757084
CPHS001562716	observed	chr20	62757339	62757832	FALSE	weakly-positioned	TSS	chr20	61388691	61388691	chr20_62757700_62757820	NA	chr20_62757429_62757987,chr20_62757125_62757401
CPHS001562717	predicted	chr20	62757833	62758004	FALSE	well-positioned	TSS	chr20	61389185	61389185	NA	NA	chr20_62757429_62757987
CPHS001562718	observed	chr20	62758005	62758156	FALSE	well-positioned	TSS	chr20	61389357	61389357	NA	NA	chr20_62758124_62758818
CPHS001562719	observed	chr20	62758359	62758565	FALSE	well-positioned	TSS	chr20	61389711	61389711	chr20_62758400_62758460	NA	chr20_62758124_62758818
CPHS001562720	predicted	chr20	62759066	62759566	FALSE	weakly-positioned	CTCF	chr20	61390418	61390418	chr20_62759180_62759320,chr20_62759280_62759520,chr20_62758667_62759100,chr20_62758956_62759101	NA	chr20_62759240_62759579,chr20_62758818_62759240
CPHS001562721	observed	chr20	62759665	62760456	FALSE	weakly-positioned	TES｜Enhancer	chr20	61391017	61391017	chr20_62759780_62760040,chr20_62759958_62760320,chr20_62760421_62760680,chr20_62760440_62760860	chr20_62759906_62760306	chr20_62759681_62760480
CPHS001562722	observed	chr20	62760456	62760864	FALSE	weakly-positioned	TES｜Enhancer	chr20	61391808	61391808	chr20_62760421_62760680,chr20_62760440_62760860	chr20_62760472_62760872	chr20_62760480_62760930,chr20_62759681_62760480
CPHS001562723	observed	chr20	62760864	62761740	FALSE	weakly-positioned	TES｜Promoter｜Enhancer	chr20	61392216	61392216	chr20_62760954_62761168,chr20_62761078_62761320,chr20_62761340_62761545,chr20_62761540_62761760,chr20_62761702_62761903	chr20_62761237_62761637,chr20_62760472_62760872	chr20_62760930_62761345,chr20_62761345_62761715,chr20_62761715_62762210,chr20_62760480_62760930
CPHS001562724	predicted	chr20	62761741	62762241	FALSE	weakly-positioned	TES｜Promoter｜Enhancer	chr20	61393093	61393093	chr20_62761828_62762220,chr20_62762220_62762379,chr20_62761540_62761760,chr20_62761702_62761903	NA	chr20_62762210_62762976,chr20_62761715_62762210
CPHS001562725	observed	chr20	62762993	62764553	FALSE	weakly-positioned	Enhancer	chr20	61394345	61394345	chr20_62763420_62763680,chr20_62763680_62763920,chr20_62763920_62764076,chr20_62764180_62764240,chr20_62764340_62764560,chr20_62762860_62763340,chr20_62762960_62763060	NA	chr20_62763410_62763971,chr20_62763971_62764370,chr20_62764370_62765085,chr20_62762976_62763410
CPHS001562726	observed	chr20	62764553	62765020	FALSE	weakly-positioned	CTCF｜Enhancer	chr20	61395905	61395905	chr20_62764580_62764660,chr20_62764706_62764880,chr20_62764340_62764560	chr20_62764952_62765352	chr20_62764370_62765085
CPHS001562727	observed	chr20	62765020	62765701	FALSE	weakly-positioned	CTCF｜Enhancer	chr20	61396372	61396372	chr20_62765075_62765353,chr20_62765620_62765860	chr20_62764952_62765352	chr20_62765085_62765490,chr20_62765490_62765964,chr20_62764370_62765085
CPHS001562728	predicted	chr20	62765702	62766452	FALSE	weakly-positioned	Promoter｜Enhancer	chr20	61397054	61397054	chr20_62765800_62766120,chr20_62766120_62766418,chr20_62765620_62765860	NA	chr20_62765964_62766452,chr20_62765490_62765964
CPHS001562729	observed	chr20	62766568	62767203	FALSE	weakly-positioned	CTCF｜Promoter｜Enhancer	chr20	61397920	61397920	chr20_62766820_62766980,chr20_62766940_62767100	chr20_62766727_62767127	chr20_62767178_62767695,chr20_62766452_62767178
CPHS001562730	observed	chr20	62768299	62769967	FALSE	weakly-positioned	Promoter｜Enhancer	chr20	61399651	61399651	chr20_62768584_62768800,chr20_62768834_62769040,chr20_62769003_62769140,chr20_62769363_62769645,chr20_62769520_62769980,chr20_62767940_62768320,chr20_62768200_62768480	chr20_62768771_62769171,chr20_62769452_62769852,chr20_62768079_62768479	chr20_62768438_62768747,chr20_62768747_62769432,chr20_62769432_62770104,chr20_62768147_62768438
CPHS001562731	observed	chr20	62770317	62770831	FALSE	weakly-positioned	Enhancer	chr20	61401669	61401669	chr20_62770600_62771100,chr20_62770244_62770367	NA	chr20_62770539_62770935,chr20_62770104_62770539
CPHS001562732	predicted	chr20	62770832	62771332	FALSE	weakly-positioned	Enhancer	chr20	61402184	61402184	chr20_62771020_62771289,chr20_62771220_62771700,chr20_62770600_62771100	NA	chr20_62770935_62771425,chr20_62770539_62770935
CPHS001562733	predicted	chr20	62771582	62772082	FALSE	weakly-positioned	Promoter｜Enhancer	chr20	61402934	61402934	chr20_62771660_62771740,chr20_62771720_62772082,chr20_62771960_62772440,chr20_62771220_62771700	NA	chr20_62771701_62772646,chr20_62771425_62771701
CPHS001562734	observed	chr20	62772330	62772691	FALSE	asymmetrically-positioned	Promoter｜Enhancer	chr20	61403682	61403682	chr20_62771960_62772440	chr20_62772519_62772919	chr20_62772646_62772951,chr20_62771701_62772646
CPHS001562735	observed	chr20	62772691	62773853	FALSE	weakly-positioned	TSS｜Enhancer	chr20	61404043	61404043	chr20_62772744_62773040,chr20_62772898_62773180,chr20_62773140_62773460,chr20_62773340_62773698,chr20_62773599_62773800,chr20_62773780_62774080	chr20_62773119_62773519,chr20_62773522_62773922,chr20_62772519_62772919	chr20_62772951_62773761,chr20_62773761_62774038,chr20_62772646_62772951
CPHS001562736	observed	chr20	62773853	62774503	FALSE	weakly-positioned	TSS｜Enhancer	chr20	61405205	61405205	chr20_62774160_62774377,chr20_62773780_62774080	chr20_62774102_62774502,chr20_62773522_62773922	chr20_62774038_62774671,chr20_62773761_62774038
CPHS001562737	observed	chr20	62774503	62775730	FALSE	weakly-positioned	TSS｜Enhancer	chr20	61405855	61405855	chr20_62774640_62775521,chr20_62774840_62775020	chr20_62774773_62775173	chr20_62774671_62775408,chr20_62775408_62775847,chr20_62774038_62774671
CPHS001562738	predicted	chr20	62775731	62776032	FALSE	asymmetrically-positioned	TSS｜Enhancer	chr20	61407083	61407083	NA	NA	chr20_62775847_62776320,chr20_62775408_62775847
CPHS001562739	observed	chr20	62776033	62777793	FALSE	weakly-positioned	TSS｜Enhancer	chr20	61407385	61407385	chr20_62776201_62776318,chr20_62776521_62776720,chr20_62776622_62776779,chr20_62776883_62777119,chr20_62777300_62777693,chr20_62777440_62777620,chr20_62777500_62777780	chr20_62776785_62777185,chr20_62777334_62777734	chr20_62776320_62776992,chr20_62776992_62777409,chr20_62777409_62777984,chr20_62775847_62776320
CPHS001562740	predicted	chr20	62777794	62778294	FALSE	weakly-positioned	TSS｜Enhancer	chr20	61409146	61409146	NA	NA	chr20_62778087_62778443,chr20_62777409_62777984
CPHS001562741	observed	chr20	62778681	62779636	FALSE	weakly-positioned	TSS｜Enhancer	chr20	61410033	61410033	chr20_62778960_62779163,chr20_62779240_62779400	chr20_62778946_62779346	chr20_62778877_62779350,chr20_62779350_62779718,chr20_62778443_62778877
CPHS001562742	observed	chr20	62780144	62781161	FALSE	weakly-positioned	Enhancer	chr20	61411496	61411496	chr20_62780279_62780520,chr20_62780720_62781020,chr20_62781020_62781200	chr20_62780234_62780634,chr20_62780695_62781095	chr20_62780646_62781222,chr20_62780043_62780646
CPHS001562743	observed	chr20	62782150	62782510	FALSE	weakly-positioned	CTCF｜Promoter｜Enhancer	chr20	61413502	61413502	chr20_62782273_62782420	NA	chr20_62782134_62782479
CPHS001562744	observed	chr20	62782510	62783636	FALSE	weakly-positioned	CTCF｜Promoter｜Enhancer	chr20	61413862	61413862	chr20_62782620_62782793,chr20_62782701_62782916,chr20_62782981_62783176	chr20_62782863_62783263,chr20_62783409_62783809	chr20_62782514_62782915,chr20_62782915_62783352,chr20_62783352_62783945
CPHS001562745	observed	chr20	62784343	62784947	FALSE	weakly-positioned	Promoter｜Enhancer	chr20	61415695	61415695	NA	chr20_62784581_62784981	chr20_62784071_62785121
CPHS001562746	observed	chr20	62785254	62786213	FALSE	weakly-positioned	Promoter｜Enhancer	chr20	61416606	61416606	chr20_62785580_62785788	chr20_62785481_62785881	chr20_62785319_62785833,chr20_62785833_62786277
CPHS001562747	observed	chr20	62786213	62786774	FALSE	weakly-positioned	Promoter｜Enhancer	chr20	61417565	61417565	chr20_62786216_62786477	chr20_62786214_62786614	chr20_62786277_62787096,chr20_62785833_62786277
CPHS001562748	observed	chr20	62787265	62787786	FALSE	weakly-positioned	Promoter｜Enhancer	chr20	61418617	61418617	chr20_62787380_62787579,chr20_62787460_62787756	chr20_62787285_62787685	chr20_62787440_62787756,chr20_62787756_62788502,chr20_62787132_62787440
CPHS001562749	observed	chr20	62787786	62788250	FALSE	weakly-positioned	Promoter｜Enhancer	chr20	61419138	61419138	chr20_62788007_62788183	chr20_62787879_62788279	chr20_62787756_62788502
CPHS001562750	predicted	chr20	62789251	62790501	FALSE	weakly-positioned	Promoter｜Enhancer	chr20	61420603	61420603	NA	NA	chr20_62789882_62790478,chr20_62790478_62790937,chr20_62789064_62789722
CPHS001562751	observed	chr20	62791292	62791784	FALSE	asymmetrically-positioned	CTCF｜Promoter｜Enhancer	chr20	61422644	61422644	chr20_62791516_62791700	chr20_62791424_62791824	chr20_62791168_62791885
CPHS001562752	observed	chr20	62791948	62792142	FALSE	well-positioned	CTCF｜Promoter｜Enhancer	chr20	61423300	61423300	chr20_62792089_62792163,chr20_62791945_62791996	NA	chr20_62791885_62792163
CPHS001562753	predicted	chr20	62792143	62792643	FALSE	weakly-positioned	CTCF｜Promoter｜Enhancer	chr20	61423495	61423495	chr20_62792200_62792460,chr20_62792220_62792620,chr20_62792089_62792163	NA	chr20_62792163_62792642,chr20_62792642_62793104,chr20_62791885_62792163
CPHS001562754	observed	chr20	62793165	62793434	FALSE	well-positioned	CTCF｜Promoter｜Enhancer	chr20	61424517	61424517	chr20_62793196_62793400,chr20_62793377_62793660,chr20_62793120_62793229	NA	chr20_62793104_62793589
CPHS001562755	predicted	chr20	62793435	62793551	FALSE	well-positioned	CTCF｜Promoter｜Enhancer	chr20	61424787	61424787	chr20_62793377_62793660	NA	chr20_62793104_62793589
CPHS001562756	observed	chr20	62793552	62794998	TRUE	weakly-positioned	CTCF｜TSS｜Enhancer	chr20	61424904	61424904	chr20_62793717_62793800,chr20_62793796_62793858,chr20_62793940_62794140,chr20_62794115_62794300,chr20_62794200_62794448,chr20_62794492_62794542,chr20_62794580_62794659,chr20_62794685_62794864,chr20_62794878_62794940,chr20_62794962_62795060,chr20_62793377_62793660	chr20_62793780_62794180,chr20_62794192_62794592	chr20_62793589_62794397,chr20_62794397_62795002,chr20_62793104_62793589
CPHS001562757	observed	chr20	62794998	62795900	FALSE	weakly-positioned	CTCF｜TSS｜Enhancer	chr20	61426350	61426350	chr20_62795098_62795200,chr20_62795226_62795560,chr20_62795260_62795680,chr20_62795660_62795873,chr20_62794962_62795060	chr20_62795226_62795626	chr20_62795002_62795905,chr20_62794397_62795002
CPHS001562758	observed	chr20	62796145	62796852	TRUE	asymmetrically-positioned	CTCF｜TSS｜Enhancer	chr20	61427497	61427497	chr20_62796280_62796482,chr20_62796300_62796740,chr20_62796600_62796880,chr20_62796840_62797220,chr20_62796115_62796316	chr20_62796214_62796614	chr20_62796402_62796903,chr20_62795905_62796402
CPHS001562759	observed	chr20	62797792	62798560	FALSE	weakly-positioned	TSS｜Enhancer	chr20	61429144	61429144	chr20_62797857_62797920,chr20_62797917_62797980,chr20_62798020_62798182,chr20_62798092_62798338,chr20_62798320_62798540,chr20_62797647_62797820	chr20_62798030_62798430	chr20_62797741_62798597
CPHS001562760	predicted	chr20	62799811	62800311	FALSE	weakly-positioned	TES｜Promoter｜Enhancer	chr20	61431163	61431163	chr20_62799980_62800160	NA	chr20_62799902_62800318,chr20_62799446_62799902
CPHS001562761	observed	chr20	62800871	62801314	FALSE	weakly-positioned	CTCF｜TES｜Promoter｜Enhancer	chr20	61432223	61432223	chr20_62801162_62801581	chr20_62800881_62801281	chr20_62800680_62801321
CPHS001562762	observed	chr20	62801314	62801698	FALSE	weakly-positioned	CTCF｜TES｜Promoter｜Enhancer	chr20	61432666	61432666	chr20_62801162_62801581	chr20_62801353_62801753	chr20_62801321_62801723,chr20_62800680_62801321
CPHS001562763	predicted	chr20	62801699	62802060	FALSE	weakly-positioned	CTCF｜TES｜Promoter｜Enhancer	chr20	61433051	61433051	NA	chr20_62802020_62802420,chr20_62801353_62801753	chr20_62801723_62802044,chr20_62802044_62802451,chr20_62801321_62801723
CPHS001562764	observed	chr20	62802061	62803129	FALSE	weakly-positioned	TSS｜Enhancer	chr20	61433413	61433413	chr20_62802260_62802309,chr20_62802455_62802640,chr20_62802751_62802882,chr20_62802900_62803102	chr20_62802690_62803090,chr20_62802020_62802420	chr20_62802451_62802854,chr20_62802854_62803228,chr20_62802044_62802451
CPHS001562765	observed	chr20	62803894	62804422	FALSE	asymmetrically-positioned	CTCF｜TSS｜Enhancer	chr20	61435246	61435246	chr20_62803970_62804171,chr20_62804079_62804280,chr20_62804300_62804593	chr20_62803995_62804395	chr20_62803770_62804632
CPHS001562766	observed	chr20	62804422	62805138	TRUE	weakly-positioned	CTCF｜TSS｜Enhancer	chr20	61435774	61435774	chr20_62804441_62804631,chr20_62804735_62804915,chr20_62804900_62805100,chr20_62804300_62804593	chr20_62804582_62804982,chr20_62805098_62805498	chr20_62804632_62805158,chr20_62803770_62804632
CPHS001562767	observed	chr20	62805138	62806562	FALSE	weakly-positioned	TSS｜Enhancer	chr20	61436490	61436490	chr20_62805185_62805564,chr20_62805475_62805739,chr20_62805888_62806073,chr20_62806140_62806319	chr20_62805521_62805921,chr20_62806004_62806404,chr20_62805098_62805498	chr20_62805158_62805425,chr20_62805425_62805849,chr20_62805849_62806490,chr20_62806490_62807049,chr20_62804632_62805158
CPHS001562768	observed	chr20	62807101	62807473	FALSE	weakly-positioned	TSS｜Enhancer	chr20	61438453	61438453	NA	NA	chr20_62807049_62807490
CPHS001562769	predicted	chr20	62807474	62807877	FALSE	weakly-positioned	CTCF｜TSS｜Enhancer	chr20	61438826	61438826	NA	NA	chr20_62807490_62807913,chr20_62807049_62807490
CPHS001562770	observed	chr20	62807878	62808604	TRUE	asymmetrically-positioned	CTCF｜TSS｜Enhancer	chr20	61439230	61439230	chr20_62808216_62808279,chr20_62808360_62808540	chr20_62808258_62808658	chr20_62807913_62808147,chr20_62808147_62808710,chr20_62807490_62807913
CPHS001562771	predicted	chr20	62808855	62810605	FALSE	weakly-positioned	CTCF｜TSS｜Enhancer	chr20	61440207	61440207	chr20_62810153_62810366,chr20_62810260_62810360	NA	chr20_62809667_62809796,chr20_62809796_62809831,chr20_62809831_62810332,chr20_62810332_62810659,chr20_62808835_62809667
CPHS001562772	predicted	chr20	62811355	62812355	FALSE	weakly-positioned	Enhancer	chr20	61442707	61442707	NA	NA	chr20_62811721_62812146,chr20_62812146_62812756,chr20_62811331_62811721
CPHS001562773	observed	chr20	62812529	62813119	FALSE	weakly-positioned	Promoter｜Enhancer	chr20	61443881	61443881	chr20_62812721_62812866	chr20_62812558_62812958	chr20_62812756_62813301,chr20_62812146_62812756
CPHS001562774	predicted	chr20	62813120	62813235	FALSE	well-positioned	Promoter｜Enhancer	chr20	61444472	61444472	NA	NA	chr20_62812756_62813301
CPHS001562775	observed	chr20	62813236	62813589	FALSE	weakly-positioned	Enhancer	chr20	61444588	61444588	NA	chr20_62813551_62813951	chr20_62813355_62813957,chr20_62812756_62813301
CPHS001562776	observed	chr20	62813617	62814808	FALSE	weakly-positioned	TSS｜Enhancer	chr20	61444969	61444969	chr20_62814100_62814240,chr20_62814168_62814390,chr20_62813600_62813840	chr20_62813976_62814376,chr20_62814571_62814971,chr20_62813551_62813951	chr20_62813957_62814549,chr20_62814549_62815118,chr20_62813355_62813957
CPHS001562777	observed	chr20	62814808	62816333	FALSE	weakly-positioned	TSS｜Enhancer	chr20	61446160	61446160	chr20_62814859_62815040,chr20_62815263_62815318,chr20_62815489_62815662,chr20_62815500_62815900,chr20_62815815_62816020,chr20_62815980_62816700,chr20_62816040_62816276	chr20_62815367_62815767,chr20_62814571_62814971	chr20_62815118_62815340,chr20_62815340_62815896,chr20_62815896_62816405,chr20_62814549_62815118
CPHS001562778	observed	chr20	62816333	62816912	FALSE	weakly-positioned	TSS｜Enhancer	chr20	61447685	61447685	chr20_62816720_62816880,chr20_62815980_62816700	chr20_62816382_62816782	chr20_62816405_62817012,chr20_62815896_62816405
CPHS001562779	observed	chr20	62816912	62817876	FALSE	asymmetrically-positioned	CTCF｜TSS｜Enhancer	chr20	61448264	61448264	chr20_62816995_62817157,chr20_62817268_62817475,chr20_62817620_62818005	chr20_62817157_62817557	chr20_62817012_62817663,chr20_62817663_62818014,chr20_62816405_62817012
CPHS001562780	predicted	chr20	62817877	62817990	FALSE	well-positioned	CTCF｜TSS｜Enhancer	chr20	61449229	61449229	chr20_62817984_62818158,chr20_62817620_62818005	NA	chr20_62817663_62818014
CPHS001562781	observed	chr20	62817991	62818966	FALSE	asymmetrically-positioned	CTCF｜TSS｜Enhancer	chr20	61449343	61449343	chr20_62818644_62818828,chr20_62818884_62819070,chr20_62817620_62818005,chr20_62817984_62818158	chr20_62818100_62818500,chr20_62818544_62818944	chr20_62818014_62818460,chr20_62818460_62819338,chr20_62817663_62818014
CPHS001562782	observed	chr20	62818966	62819450	FALSE	asymmetrically-positioned	CTCF｜TSS｜Enhancer	chr20	61450318	61450318	chr20_62819097_62819320,chr20_62819180_62819578,chr20_62818884_62819070	chr20_62819132_62819532	chr20_62819338_62819863,chr20_62818460_62819338
CPHS001562783	observed	chr20	62819450	62819855	FALSE	well-positioned	TSS｜Enhancer	chr20	61450802	61450802	chr20_62819527_62819720,chr20_62819180_62819578	chr20_62819132_62819532	chr20_62819338_62819863
CPHS001562784	predicted	chr20	62819856	62821106	FALSE	weakly-positioned	TSS｜Enhancer	chr20	61451208	61451208	chr20_62820399_62820563,chr20_62820420_62820720,chr20_62820831_62820901	chr20_62820294_62820694	chr20_62819863_62820256,chr20_62820256_62820909,chr20_62820909_62821223,chr20_62819338_62819863
CPHS001562785	observed	chr20	62822275	62822537	FALSE	well-positioned	CTCF｜TSS｜Enhancer	chr20	61453627	61453627	chr20_62822341_62822560,chr20_62822240_62822500	NA	chr20_62822178_62822579
CPHS001562786	observed	chr20	62822589	62823294	FALSE	weakly-positioned	CTCF｜TSS｜Enhancer	chr20	61453941	61453941	chr20_62822640_62822880,chr20_62822851_62823040,chr20_62823140_62823240	chr20_62822764_62823164	chr20_62823266_62824098,chr20_62822579_62823266
CPHS001562787	predicted	chr20	62823295	62823447	FALSE	well-positioned	CTCF｜TSS｜Enhancer	chr20	61454647	61454647	chr20_62823340_62823600	NA	chr20_62823266_62824098
CPHS001562788	observed	chr20	62823448	62824194	FALSE	weakly-positioned	CTCF｜TSS｜Enhancer	chr20	61454800	61454800	chr20_62823567_62823780,chr20_62823710_62823920,chr20_62824100_62824460,chr20_62823340_62823600	chr20_62823616_62824016,chr20_62824133_62824533	chr20_62824098_62824681,chr20_62823266_62824098
CPHS001562789	observed	chr20	62824194	62826769	FALSE	weakly-positioned	TSS｜Enhancer	chr20	61455546	61455546	chr20_62824340_62824520,chr20_62824460_62824724,chr20_62824490_62824912,chr20_62824960_62825123,chr20_62825200_62825760,chr20_62825780_62827020,chr20_62826040_62826400,chr20_62826179_62826591,chr20_62824100_62824460	chr20_62824910_62825310,chr20_62825348_62825748,chr20_62825862_62826262,chr20_62826350_62826750,chr20_62824133_62824533	chr20_62824681_62825178,chr20_62825178_62825863,chr20_62825863_62826716,chr20_62826716_62827017,chr20_62824098_62824681
CPHS001562790	observed	chr20	62827484	62828104	FALSE	weakly-positioned	Enhancer	chr20	61458836	61458836	chr20_62827484_62827780,chr20_62827836_62828055,chr20_62827378_62827520	chr20_62827449_62827849	chr20_62827650_62828175,chr20_62827333_62827650
CPHS001562791	predicted	chr20	62828105	62828605	FALSE	weakly-positioned	Promoter｜Enhancer	chr20	61459457	61459457	chr20_62828140_62828420,chr20_62828381_62828469,chr20_62828580_62828900	NA	chr20_62828175_62829306,chr20_62827650_62828175
CPHS001562792	observed	chr20	62828653	62828850	FALSE	well-positioned	Enhancer	chr20	61460005	61460005	chr20_62828820_62829057,chr20_62828580_62828900	NA	chr20_62828175_62829306
CPHS001562793	observed	chr20	62829564	62829864	FALSE	asymmetrically-positioned	TSS｜Enhancer	chr20	61460916	61460916	chr20_62829680_62829759,chr20_62829732_62829940,chr20_62829800_62830280,chr20_62829252_62829600	NA	chr20_62829669_62830049,chr20_62829306_62829669
CPHS001562794	observed	chr20	62830853	62831990	FALSE	asymmetrically-positioned	TSS｜Enhancer	chr20	61462205	61462205	chr20_62830969_62831222,chr20_62831203_62831441,chr20_62831321_62831600,chr20_62831500_62831720,chr20_62831700_62831937,chr20_62831885_62832220,chr20_62830801_62831340	chr20_62831382_62831782,chr20_62830818_62831218	chr20_62831315_62831800,chr20_62831800_62832210,chr20_62830699_62831315
CPHS001562795	observed	chr20	62831990	62832983	FALSE	weakly-positioned	CTCF｜TSS｜Enhancer	chr20	61463342	61463342	chr20_62832178_62832441,chr20_62832380_62832680,chr20_62832640_62832865,chr20_62831885_62832220	chr20_62832150_62832550,chr20_62832585_62832985	chr20_62832210_62832511,chr20_62832511_62833010,chr20_62831800_62832210
CPHS001562796	observed	chr20	62832983	62833490	FALSE	asymmetrically-positioned	CTCF｜TSS｜Enhancer	chr20	61464335	61464335	chr20_62833007_62833240,chr20_62833160_62833380	chr20_62833009_62833409,chr20_62832585_62832985	chr20_62833010_62833462,chr20_62832511_62833010
CPHS001562797	predicted	chr20	62835241	62835741	FALSE	weakly-positioned	TSS｜Enhancer	chr20	61466593	61466593	chr20_62835390_62835640,chr20_62835120_62835580	NA	chr20_62834673_62835801
CPHS001562798	observed	chr20	62835880	62836830	FALSE	weakly-positioned	TSS｜Enhancer	chr20	61467232	61467232	chr20_62835920_62836122,chr20_62836089_62836175,chr20_62836315_62836526,chr20_62836402_62836600,chr20_62836682_62836802	chr20_62836138_62836538	chr20_62836281_62836961,chr20_62835807_62836281
CPHS001562799	observed	chr20	62837785	62838872	FALSE	weakly-positioned	TSS｜Enhancer	chr20	61469137	61469137	chr20_62837928_62837989,chr20_62838170_62838340,chr20_62838560_62838752	chr20_62838076_62838476,chr20_62838483_62838883	chr20_62837802_62838500,chr20_62838500_62839004
CPHS001562800	observed	chr20	62839348	62840229	FALSE	weakly-positioned	Enhancer	chr20	61470700	61470700	chr20_62839520_62839584,chr20_62840089_62840346	chr20_62840014_62840414	chr20_62839665_62840167,chr20_62840167_62840459,chr20_62839325_62839652
CPHS001562801	observed	chr20	62840229	62840534	FALSE	asymmetrically-positioned	Enhancer	chr20	61471581	61471581	chr20_62840289_62840475,chr20_62840500_62840720,chr20_62840089_62840346	chr20_62840014_62840414	chr20_62840459_62840714,chr20_62840167_62840459
CPHS001562802	observed	chr20	62840534	62841534	FALSE	weakly-positioned	TES｜Enhancer	chr20	61471886	61471886	chr20_62840658_62840760,chr20_62840787_62840844,chr20_62840900_62841100,chr20_62840500_62840720	NA	chr20_62840714_62841177,chr20_62841177_62841572,chr20_62840459_62840714
CPHS001562803	predicted	chr20	62841785	62842535	FALSE	asymmetrically-positioned	TES	chr20	61473137	61473137	chr20_62841820_62842147,chr20_62842240_62842281,chr20_62842442_62842560	NA	chr20_62842252_62842689,chr20_62841610_62842252
CPHS001562804	observed	chr20	62843565	62844344	FALSE	weakly-positioned	Enhancer	chr20	61474917	61474917	chr20_62843640_62843840,chr20_62843812_62844003,chr20_62843998_62844077,chr20_62844124_62844220,chr20_62844269_62844375	chr20_62843707_62844107	chr20_62844231_62844849,chr20_62843546_62844231
CPHS001562805	observed	chr20	62845577	62846144	FALSE	weakly-positioned	TES｜Enhancer	chr20	61476929	61476929	chr20_62845780_62846000,chr20_62845884_62846093	chr20_62845708_62846108	chr20_62845712_62846143,chr20_62846143_62846950,chr20_62845520_62845712
CPHS001562806	observed	chr20	62846144	62846759	FALSE	asymmetrically-positioned	Enhancer	chr20	61477496	61477496	chr20_62846278_62846448,chr20_62846600_62846780	chr20_62846173_62846573	chr20_62846143_62846950
CPHS001562807	observed	chr20	62846781	62847039	FALSE	well-positioned	Enhancer	chr20	61478133	61478133	chr20_62847028_62847198	chr20_62847020_62847420	chr20_62847020_62847355,chr20_62846143_62846950
CPHS001562808	observed	chr20	62847080	62847320	FALSE	asymmetrically-positioned	Promoter｜Enhancer	chr20	61478432	61478432	chr20_62847028_62847198	chr20_62847020_62847420	chr20_62847020_62847355
CPHS001562809	observed	chr20	62847417	62848365	FALSE	weakly-positioned	CTCF｜Promoter｜Enhancer	chr20	61478769	61478769	chr20_62847600_62847763,chr20_62847840_62848040,chr20_62848079_62848158,chr20_62848120_62848520	chr20_62847500_62847900,chr20_62847914_62848314,chr20_62847020_62847420	chr20_62847929_62848465,chr20_62847355_62847929
CPHS001562810	observed	chr20	62848881	62849368	FALSE	weakly-positioned	Enhancer	chr20	61480233	61480233	chr20_62849020_62849233	chr20_62848859_62849259	chr20_62849083_62849466
CPHS001562811	observed	chr20	62850284	62851078	FALSE	weakly-positioned	Promoter｜Enhancer	chr20	61481636	61481636	chr20_62850423_62850616,chr20_62850700_62850940	chr20_62850297_62850697	chr20_62850602_62851239,chr20_62850140_62850602
CPHS001562812	observed	chr20	62851222	62853221	FALSE	weakly-positioned	Promoter|Enhancer	chr20	61482574	61482574	chr20_62852140_62852360,chr20_62852280_62852480,chr20_62852962_62853167	NA	chr20_62851272_62851827,chr20_62851959_62852687,chr20_62852687_62852959,chr20_62850602_62851239
CPHS001562813	predicted	chr20	62853972	62854472	FALSE	weakly-positioned	Enhancer	chr20	61485324	61485324	chr20_62854120_62854300,chr20_62854340_62854500	NA	chr20_62853925_62854668
CPHS001562814	observed	chr20	62856785	62857594	FALSE	weakly-positioned	Promoter｜Enhancer	chr20	61488137	61488137	chr20_62856920_62857129,chr20_62857180_62857360,chr20_62857260_62857445,chr20_62857382_62857580	chr20_62857317_62857717	chr20_62857194_62857796,chr20_62856731_62857194
CPHS001562815	observed	chr20	62858145	62858399	FALSE	well-positioned	Promoter｜Enhancer	chr20	61489497	61489497	chr20_62858162_62858341	NA	chr20_62858043_62858486
CPHS001562816	observed	chr20	62860243	62862458	TRUE	weakly-positioned	CTCF｜TSS｜Enhancer	chr20	61491595	61491595	chr20_62860400_62860600,chr20_62860600_62860900,chr20_62860900_62861200,chr20_62861103_62861317,chr20_62861305_62861582,chr20_62861865_62862161,chr20_62860197_62860249	chr20_62860299_62860699,chr20_62860721_62861121,chr20_62861154_62861554,chr20_62861780_62862180	chr20_62861075_62861701,chr20_62861701_62861855,chr20_62861855_62862439,chr20_62862439_62863434,chr20_62860012_62861075
CPHS001562817	observed	chr20	62862458	62863225	FALSE	asymmetrically-positioned	CTCF｜TSS｜Enhancer	chr20	61493810	61493810	chr20_62862580_62862760,chr20_62862685_62862960,chr20_62863100_62863180	chr20_62862585_62862985	chr20_62862439_62863434
CPHS001562818	predicted	chr20	62864226	62864726	FALSE	weakly-positioned	NA	chr20	61495578	61495578	chr20_62864300_62864460,chr20_62864620_62864720	NA	chr20_62864207_62864705
CPHS001562819	observed	chr20	62868072	62868467	FALSE	weakly-positioned	NA	chr20	61499424	61499424	chr20_62868266_62868374	NA	chr20_62868100_62868456
CPHS001562820	observed	chr20	62872218	62872725	FALSE	asymmetrically-positioned	Promoter｜Enhancer	chr20	61503570	61503570	chr20_62872311_62872480,chr20_62872380_62872560,chr20_62872520_62872648,chr20_62871960_62872220	chr20_62872154_62872554	chr20_62872092_62872797
CPHS001562821	predicted	chr20	62873476	62873976	FALSE	weakly-positioned	CTCF｜Promoter｜Enhancer	chr20	61504828	61504828	chr20_62873799_62873960,chr20_62873293_62873477,chr20_62873380_62873600	chr20_62873651_62874051	chr20_62873180_62873953
CPHS001562822	observed	chr20	62874080	62875221	FALSE	weakly-positioned	CTCF｜Promoter｜Enhancer	chr20	61505432	61505432	chr20_62874194_62874440,chr20_62874340_62874960,chr20_62874566_62874702,chr20_62874745_62874960,chr20_62875000_62875181	chr20_62874101_62874501	chr20_62874098_62874363,chr20_62874386_62875344
CPHS001562823	predicted	chr20	62875222	62875399	FALSE	well-positioned	CTCF｜Promoter｜Enhancer	chr20	61506574	61506574	NA	NA	chr20_62875344_62876024,chr20_62874386_62875344
CPHS001562824	observed	chr20	62875400	62876355	FALSE	weakly-positioned	CTCF｜Promoter｜Enhancer	chr20	61506752	61506752	chr20_62875580_62875797,chr20_62875969_62876199,chr20_62876137_62876270,chr20_62876280_62876620,chr20_62876296_62876460	chr20_62875477_62875877,chr20_62876305_62876705	chr20_62876024_62876396,chr20_62875344_62876024
CPHS001562825	observed	chr20	62876355	62877851	FALSE	weakly-positioned	TES｜Promoter｜Enhancer	chr20	61507707	61507707	chr20_62876407_62876564,chr20_62876700_62877377,chr20_62877017_62877200,chr20_62877440_62877700,chr20_62877640_62877860,chr20_62876280_62876620,chr20_62876296_62876460	chr20_62876878_62877278,chr20_62877368_62877768,chr20_62876305_62876705	chr20_62876396_62876843,chr20_62876843_62877424,chr20_62877424_62877866,chr20_62876024_62876396
CPHS001562826	observed	chr20	62878230	62878509	FALSE	well-positioned	TES｜Enhancer	chr20	61509582	61509582	chr20_62878220_62878472	NA	chr20_62878468_62878633,chr20_62878112_62878468
CPHS001562827	observed	chr20	62878705	62878945	FALSE	well-positioned	TES｜Promoter｜Enhancer	chr20	61510057	61510057	chr20_62878740_62878900	NA	chr20_62878633_62879071
CPHS001562828	observed	chr20	62879158	62880194	FALSE	asymmetrically-positioned	TES｜Promoter｜Enhancer	chr20	61510510	61510510	chr20_62879249_62879780	chr20_62879463_62879863	chr20_62879676_62880256,chr20_62879071_62879676
CPHS001562829	observed	chr20	62880681	62881434	FALSE	weakly-positioned	Promoter｜Enhancer	chr20	61512033	61512033	chr20_62881420_62881614	NA	chr20_62880710_62881129,chr20_62881129_62881477,chr20_62880473_62880710
CPHS001562830	predicted	chr20	62881685	62882185	FALSE	weakly-positioned	CTCF｜Enhancer	chr20	61513037	61513037	chr20_62881744_62882011	NA	chr20_62881877_62882306,chr20_62881477_62881877
CPHS001562831	predicted	chr20	62882435	62882935	FALSE	asymmetrically-positioned	Enhancer	chr20	61513787	61513787	NA	chr20_62882425_62882825	chr20_62882429_62882895
CPHS001562832	observed	chr20	62884576	62885016	FALSE	weakly-positioned	Enhancer	chr20	61515928	61515928	NA	chr20_62884727_62885127	chr20_62884961_62885460,chr20_62884451_62884961
CPHS001562833	observed	chr20	62885016	62885580	FALSE	asymmetrically-positioned	Promoter｜Enhancer	chr20	61516368	61516368	chr20_62885205_62885280,chr20_62885500_62885780	chr20_62885446_62885846,chr20_62884727_62885127	chr20_62885460_62885648,chr20_62884961_62885460
CPHS001562834	observed	chr20	62885580	62887139	FALSE	weakly-positioned	CTCF｜Promoter｜Enhancer	chr20	61516932	61516932	chr20_62885700_62885854,chr20_62885838_62886240,chr20_62886448_62886760,chr20_62885500_62885780	chr20_62886219_62886619,chr20_62887018_62887418,chr20_62885446_62885846	chr20_62885648_62886316,chr20_62886316_62886741,chr20_62886741_62887258,chr20_62885460_62885648
CPHS001562835	observed	chr20	62887181	62888308	FALSE	weakly-positioned	CTCF｜TES｜Promoter｜Enhancer	chr20	61518533	61518533	chr20_62887260_62887340,chr20_62887554_62887758,chr20_62887940_62888160	chr20_62887473_62887873,chr20_62887018_62887418	chr20_62887258_62888216,chr20_62888216_62888867,chr20_62886741_62887258
CPHS001562836	observed	chr20	62888308	62888815	FALSE	weakly-positioned	TES｜Enhancer	chr20	61519660	61519660	chr20_62888631_62888739	chr20_62888351_62888751	chr20_62888216_62888867
CPHS001562837	observed	chr20	62888815	62889391	FALSE	weakly-positioned	TES｜Promoter｜Enhancer	chr20	61520167	61520167	NA	chr20_62888964_62889364	chr20_62888867_62889765,chr20_62888216_62888867
CPHS001562838	observed	chr20	62889942	62890247	FALSE	well-positioned	TES｜Promoter｜Enhancer	chr20	61521294	61521294	NA	chr20_62889771_62890171	chr20_62889765_62890302
CPHS001562839	observed	chr20	62890510	62891646	FALSE	weakly-positioned	TES｜Promoter｜Enhancer	chr20	61521862	61521862	chr20_62890630_62890720,chr20_62891180_62891380,chr20_62891300_62891560	chr20_62891094_62891494	chr20_62890546_62891060,chr20_62891060_62891796,chr20_62890302_62890546
CPHS001562840	predicted	chr20	62891897	62892397	FALSE	weakly-positioned	Enhancer	chr20	61523249	61523249	NA	NA	chr20_62892341_62892707,chr20_62891882_62892341
CPHS001562841	observed	chr20	62892605	62893319	FALSE	weakly-positioned	Enhancer	chr20	61523957	61523957	chr20_62892757_62892960,chr20_62893000_62893180,chr20_62893300_62893360,chr20_62892480_62892640	chr20_62892907_62893307	chr20_62892707_62893454,chr20_62892341_62892707
CPHS001562842	observed	chr20	62893694	62894128	FALSE	weakly-positioned	CTCF｜Enhancer	chr20	61525046	61525046	chr20_62893912_62894065,chr20_62893542_62893743	NA	chr20_62893454_62894200
CPHS001562843	predicted	chr20	62894129	62894629	FALSE	weakly-positioned	CTCF｜Enhancer	chr20	61525481	61525481	NA	NA	chr20_62894200_62894719,chr20_62893454_62894200
CPHS001562844	predicted	chr20	62894879	62895629	FALSE	weakly-positioned	Enhancer	chr20	61526231	61526231	chr20_62894760_62894920	NA	chr20_62895160_62895471,chr20_62895471_62895982,chr20_62894719_62895160
CPHS001562845	predicted	chr20	62896379	62896879	FALSE	asymmetrically-positioned	Enhancer	chr20	61527731	61527731	chr20_62896560_62896760,chr20_62896340_62896426	NA	chr20_62896530_62897134,chr20_62895982_62896481
CPHS001562846	observed	chr20	62897538	62897975	FALSE	asymmetrically-positioned	Promoter｜Enhancer	chr20	61528890	61528890	chr20_62897697_62898184,chr20_62897520_62897706	chr20_62897615_62898015	chr20_62897449_62898094
CPHS001562847	predicted	chr20	62897976	62898085	FALSE	well-positioned	Promoter｜Enhancer	chr20	61529328	61529328	chr20_62897697_62898184	chr20_62898065_62898465,chr20_62897615_62898015	chr20_62897449_62898094
CPHS001562848	observed	chr20	62898086	62898459	FALSE	asymmetrically-positioned	Promoter｜Enhancer	chr20	61529438	61529438	chr20_62898120_62898364,chr20_62897697_62898184	chr20_62898065_62898465	chr20_62898094_62898527,chr20_62897449_62898094
CPHS001562849	observed	chr20	62898615	62899542	FALSE	weakly-positioned	CTCF｜Promoter｜Enhancer	chr20	61529967	61529967	chr20_62898760_62898900,chr20_62899065_62899246,chr20_62899400_62899539	chr20_62898632_62899032	chr20_62898893_62899597,chr20_62898527_62898893
CPHS001562850	observed	chr20	62899542	62899950	FALSE	asymmetrically-positioned	CTCF｜Promoter｜Enhancer	chr20	61530894	61530894	chr20_62899714_62899887	chr20_62899579_62899979	chr20_62899597_62899988,chr20_62898893_62899597
CPHS001562851	observed	chr20	62899950	62901637	TRUE	weakly-positioned	CTCF｜Promoter｜Enhancer	chr20	61531302	61531302	chr20_62900080_62900205,chr20_62900320_62900520,chr20_62900651_62900857,chr20_62900860_62901060,chr20_62901119_62901180,chr20_62901228_62901297,chr20_62901306_62901560,chr20_62901540_62901620	chr20_62900238_62900638,chr20_62900732_62901132,chr20_62899579_62899979	chr20_62899988_62900654,chr20_62900654_62901264,chr20_62901264_62901825,chr20_62899597_62899988
CPHS001562852	observed	chr20	62902947	62903620	FALSE	asymmetrically-positioned	Promoter｜Enhancer	chr20	61534299	61534299	chr20_62903020_62903240,chr20_62903320_62903500,chr20_62903380_62903600	NA	chr20_62902878_62903705
CPHS001562853	predicted	chr20	62903621	62904621	FALSE	weakly-positioned	Promoter｜Enhancer	chr20	61534973	61534973	chr20_62903872_62904060,chr20_62903981_62904113,chr20_62904620_62904640	NA	chr20_62903705_62904217,chr20_62904219_62904439,chr20_62902878_62903705
CPHS001562854	observed	chr20	62905643	62907069	FALSE	weakly-positioned	TES｜Enhancer	chr20	61536995	61536995	chr20_62906303_62906480,chr20_62905620_62905840	chr20_62906191_62906591,chr20_62905576_62905976	chr20_62906102_62906782,chr20_62906782_62907352,chr20_62905431_62906102
CPHS001562855	observed	chr20	62907069	62907901	FALSE	weakly-positioned	CTCF｜Promoter｜Enhancer	chr20	61538421	61538421	chr20_62907516_62907680,chr20_62907800_62907960	chr20_62907393_62907793	chr20_62907352_62908064,chr20_62906782_62907352
CPHS001562856	predicted	chr20	62907902	62908049	FALSE	well-positioned	CTCF｜Promoter｜Enhancer	chr20	61539254	61539254	chr20_62907800_62907960	NA	chr20_62907352_62908064
CPHS001562857	observed	chr20	62908050	62908604	FALSE	weakly-positioned	CTCF｜Promoter｜Enhancer	chr20	61539402	61539402	NA	NA	chr20_62908064_62908732,chr20_62907352_62908064
CPHS001562858	observed	chr20	62908940	62909722	FALSE	weakly-positioned	Promoter｜Enhancer	chr20	61540292	61540292	chr20_62909255_62909430	chr20_62909380_62909780	chr20_62909181_62909639,chr20_62909639_62910180,chr20_62908732_62909181
CPHS001562859	observed	chr20	62910291	62910557	FALSE	well-positioned	Enhancer	chr20	61541643	61541643	NA	NA	chr20_62910180_62910707
CPHS001562860	observed	chr20	62910915	62911574	FALSE	weakly-positioned	Enhancer	chr20	61542267	61542267	chr20_62911484_62911543	NA	chr20_62911145_62911809,chr20_62910707_62911145
CPHS001562861	observed	chr20	62911574	62911798	FALSE	well-positioned	Enhancer	chr20	61542926	61542926	NA	NA	chr20_62911145_62911809
CPHS001562862	observed	chr20	62911798	62912206	FALSE	weakly-positioned	Enhancer	chr20	61543150	61543150	chr20_62911940_62912160	chr20_62911915_62912315	chr20_62911809_62912411,chr20_62911145_62911809
CPHS001562863	observed	chr20	62913090	62913430	FALSE	asymmetrically-positioned	TSS｜Enhancer	chr20	61544442	61544442	chr20_62913106_62913320	chr20_62913007_62913407	chr20_62912792_62913519
CPHS001562864	observed	chr20	62913680	62914014	FALSE	asymmetrically-positioned	TSS｜Enhancer	chr20	61545032	61545032	chr20_62913711_62913841	NA	chr20_62913611_62914066
CPHS001562865	observed	chr20	62914242	62914766	FALSE	asymmetrically-positioned	TSS｜Enhancer	chr20	61545594	61545594	chr20_62914503_62914660	chr20_62914396_62914796	chr20_62914262_62914419,chr20_62914419_62914838,chr20_62914066_62914262
CPHS001562866	observed	chr20	62914909	62915689	FALSE	asymmetrically-positioned	TSS｜Enhancer	chr20	61546261	61546261	chr20_62915040_62915221,chr20_62915144_62915300	chr20_62914934_62915334	chr20_62915478_62915925,chr20_62914856_62915478
CPHS001562867	observed	chr20	62916606	62917395	FALSE	weakly-positioned	Promoter｜Enhancer	chr20	61547958	61547958	chr20_62916880_62917100,chr20_62917234_62917400,chr20_62916540_62916780	chr20_62916841_62917241	chr20_62916651_62917406,chr20_62916551_62916633
CPHS001562868	predicted	chr20	62917396	62917749	FALSE	asymmetrically-positioned	Promoter｜Enhancer	chr20	61548748	61548748	chr20_62917518_62917580,chr20_62917234_62917400	chr20_62917731_62918131	chr20_62917406_62917792,chr20_62916651_62917406
CPHS001562869	observed	chr20	62917750	62918713	FALSE	weakly-positioned	Promoter｜Enhancer	chr20	61549102	61549102	chr20_62917820_62918020,chr20_62918229_62918420	chr20_62917731_62918131	chr20_62917792_62918671,chr20_62918671_62919317,chr20_62917406_62917792
CPHS001562870	observed	chr20	62918804	62919373	FALSE	asymmetrically-positioned	Promoter｜Enhancer	chr20	61550156	61550156	chr20_62918975_62919160	chr20_62918888_62919288	chr20_62918671_62919317
CPHS001562871	observed	chr20	62919737	62919961	FALSE	well-positioned	Promoter｜Enhancer	chr20	61551089	61551089	chr20_62919705_62919900	chr20_62919568_62919968	chr20_62919401_62920001
CPHS001562872	observed	chr20	62920094	62920518	FALSE	weakly-positioned	Promoter｜Enhancer	chr20	61551446	61551446	chr20_62920202_62920267,chr20_62920380_62920600	NA	chr20_62920001_62920934
CPHS001562873	predicted	chr20	62920519	62921019	FALSE	asymmetrically-positioned	CTCF｜Promoter｜Enhancer	chr20	61551871	61551871	chr20_62920380_62920600	NA	chr20_62920968_62921831,chr20_62920001_62920934
CPHS001562874	observed	chr20	62921070	62921765	TRUE	weakly-positioned	CTCF｜Promoter｜Enhancer	chr20	61552422	61552422	chr20_62921339_62921503	chr20_62921197_62921597	chr20_62920968_62921831
CPHS001562875	observed	chr20	62922457	62922914	FALSE	weakly-positioned	Promoter｜Enhancer	chr20	61553809	61553809	chr20_62922540_62922760,chr20_62922700_62922910	chr20_62922445_62922845	chr20_62922234_62923009
CPHS001562876	observed	chr20	62923356	62923670	FALSE	asymmetrically-positioned	Promoter｜Enhancer	chr20	61554708	61554708	chr20_62923420_62923603,chr20_62923650_62923772	chr20_62923323_62923723	chr20_62923270_62923805
CPHS001562877	observed	chr20	62923938	62925240	FALSE	weakly-positioned	TSS｜Enhancer	chr20	61555290	61555290	chr20_62923960_62924180,chr20_62924271_62924500,chr20_62924272_62924380,chr20_62924439_62924720,chr20_62924611_62924822,chr20_62924861_62925080,chr20_62925120_62925361	chr20_62924794_62925194	chr20_62924273_62924881,chr20_62924881_62925317,chr20_62923805_62924273
CPHS001562878	observed	chr20	62925240	62927313	TRUE	weakly-positioned	TSS｜Enhancer	chr20	61556592	61556592	chr20_62925380_62925605,chr20_62925623_62925880,chr20_62925859_62926104,chr20_62926118_62926160,chr20_62926272_62926380,chr20_62926479_62926680,chr20_62926760_62926920,chr20_62926900_62927151,chr20_62927120_62927340,chr20_62925120_62925361	chr20_62925781_62926181,chr20_62926355_62926755,chr20_62926895_62927295	chr20_62925317_62925843,chr20_62925843_62926240,chr20_62926240_62926912,chr20_62926912_62927379,chr20_62924881_62925317
CPHS001562879	observed	chr20	62928304	62929648	FALSE	weakly-positioned	TSS｜Enhancer	chr20	61559656	61559656	chr20_62928400_62928640,chr20_62928700_62928880,chr20_62929000_62929200,chr20_62929098_62929326,chr20_62929260_62929484,chr20_62928300_62928469	chr20_62929104_62929504,chr20_62928186_62928586	chr20_62928628_62928920,chr20_62928920_62929772,chr20_62928107_62928628
CPHS001562880	predicted	chr20	62929649	62930149	FALSE	weakly-positioned	Promoter｜Enhancer	chr20	61561001	61561001	chr20_62929868_62929994	NA	chr20_62929772_62930082,chr20_62930082_62930374,chr20_62928920_62929772
CPHS001562881	observed	chr20	62930840	62931794	FALSE	weakly-positioned	Promoter｜Enhancer	chr20	61562192	61562192	chr20_62931140_62931289,chr20_62931580_62931763,chr20_62930780_62931000	NA	chr20_62931246_62931882,chr20_62930642_62931080
CPHS001562882	predicted	chr20	62933545	62934545	FALSE	weakly-positioned	Promoter｜Enhancer	chr20	61564897	61564897	chr20_62933562_62933680,chr20_62933980_62934367	NA	chr20_62933586_62933907,chr20_62933907_62934507,chr20_62934507_62934911
CPHS001562883	predicted	chr20	62935295	62935795	FALSE	weakly-positioned	Promoter｜Enhancer	chr20	61566647	61566647	chr20_62935320_62935513,chr20_62935560_62935740	NA	chr20_62935137_62935836
CPHS001562884	observed	chr20	62936959	62938973	TRUE	weakly-positioned	CTCF｜TSS｜Enhancer	chr20	61568311	61568311	chr20_62937037_62937240,chr20_62937160_62937360,chr20_62937340_62937660,chr20_62937580_62937740,chr20_62937860_62938082,chr20_62938160_62938600,chr20_62938370_62938608,chr20_62938628_62938841	chr20_62937285_62937685,chr20_62937804_62938204,chr20_62938238_62938638	chr20_62937244_62937627,chr20_62937627_62938127,chr20_62938127_62938677,chr20_62938677_62939354,chr20_62936714_62937244
CPHS001562885	predicted	chr20	62938974	62939439	FALSE	weakly-positioned	TSS｜Enhancer	chr20	61570326	61570326	chr20_62939175_62939560	chr20_62939344_62939744	chr20_62939354_62939823,chr20_62938677_62939354
CPHS001562886	observed	chr20	62939440	62939668	FALSE	well-positioned	TSS｜Enhancer	chr20	61570792	61570792	chr20_62939463_62939640,chr20_62939175_62939560	chr20_62939344_62939744	chr20_62939354_62939823
CPHS001562887	observed	chr20	62939843	62940059	FALSE	well-positioned	TSS｜Enhancer	chr20	61571195	61571195	chr20_62939860_62940040,chr20_62939782_62939852	chr20_62939767_62940167	chr20_62939823_62940342
CPHS001562888	predicted	chr20	62941060	62941810	FALSE	weakly-positioned	Promoter｜Enhancer	chr20	61572412	61572412	chr20_62940987_62941160	NA	chr20_62941244_62941614,chr20_62940770_62941244
CPHS001562889	observed	chr20	62942543	62942760	FALSE	well-positioned	Promoter｜Enhancer	chr20	61573895	61573895	chr20_62942460_62942740	chr20_62942453_62942853	NA
CPHS001562890	observed	chr20	62943457	62943746	FALSE	well-positioned	Enhancer	chr20	61574809	61574809	chr20_62943560_62943620	NA	chr20_62943297_62943852
CPHS001562891	observed	chr20	62944398	62945012	FALSE	weakly-positioned	TES｜Promoter｜Enhancer	chr20	61575750	61575750	chr20_62944384_62944437	chr20_62944349_62944749	chr20_62944578_62944783,chr20_62944800_62945309,chr20_62944158_62944578
CPHS001562892	predicted	chr20	62945013	62945513	FALSE	asymmetrically-positioned	TES｜Enhancer	chr20	61576365	61576365	chr20_62945070_62945126	NA	chr20_62944800_62945309
CPHS001562893	observed	chr20	62945611	62946652	FALSE	asymmetrically-positioned	TES｜Enhancer	chr20	61576963	61576963	chr20_62945840_62945940	chr20_62946331_62946731,chr20_62945570_62945970	chr20_62945652_62946356,chr20_62946356_62946706
CPHS001562894	observed	chr20	62946652	62947343	FALSE	asymmetrically-positioned	TES｜Enhancer	chr20	61578004	61578004	chr20_62946986_62947220	chr20_62946916_62947316,chr20_62946331_62946731	chr20_62946706_62947444,chr20_62946356_62946706
CPHS001562895	predicted	chr20	62949844	62950594	FALSE	weakly-positioned	Enhancer	chr20	61581196	61581196	chr20_62949987_62950171,chr20_62950140_62950340	chr20_62949939_62950339	chr20_62949873_62950375,chr20_62950375_62950971,chr20_62949432_62949873
CPHS001562896	observed	chr20	62951709	62951956	FALSE	well-positioned	TSS｜Enhancer	chr20	61583061	61583061	NA	NA	chr20_62951648_62952240
CPHS001562897	observed	chr20	62951982	62953119	FALSE	weakly-positioned	CTCF｜TSS｜Enhancer	chr20	61583334	61583334	chr20_62952540_62952760,chr20_62952902_62953140,chr20_62952960_62953280	chr20_62952414_62952814,chr20_62952847_62953247	chr20_62952240_62952947,chr20_62952947_62953280,chr20_62951648_62952240
CPHS001562898	observed	chr20	62953119	62953396	FALSE	well-positioned	CTCF｜TSS｜Enhancer	chr20	61584471	61584471	chr20_62953258_62953520,chr20_62952902_62953140,chr20_62952960_62953280	chr20_62953315_62953715,chr20_62952847_62953247	chr20_62953280_62953624,chr20_62952947_62953280
CPHS001562899	observed	chr20	62953396	62953672	FALSE	well-positioned	CTCF｜TSS｜Enhancer	chr20	61584748	61584748	chr20_62953560_62953753,chr20_62953258_62953520	chr20_62953315_62953715	chr20_62953624_62954125,chr20_62953280_62953624
CPHS001562900	observed	chr20	62953672	62955018	TRUE	weakly-positioned	CTCF｜TSS｜Enhancer	chr20	61585024	61585024	chr20_62953900_62954061,chr20_62954213_62954477,chr20_62954620_62954672,chr20_62954700_62954900,chr20_62953560_62953753	chr20_62953731_62954131,chr20_62954145_62954545,chr20_62954588_62954988,chr20_62953315_62953715	chr20_62954125_62954658,chr20_62954658_62955230,chr20_62953624_62954125
CPHS001562901	observed	chr20	62955509	62956598	FALSE	weakly-positioned	Promoter｜Enhancer	chr20	61586861	61586861	chr20_62955660_62955925,chr20_62955920_62956140	chr20_62955595_62955995	chr20_62956371_62956623,chr20_62955299_62956371
CPHS001562902	predicted	chr20	62956599	62958099	FALSE	weakly-positioned	Promoter｜Enhancer	chr20	61587951	61587951	chr20_62956735_62956960	chr20_62956598_62956998	chr20_62956623_62957075,chr20_62957075_62957833,chr20_62957833_62958424,chr20_62956371_62956623
CPHS001562903	predicted	chr20	62958349	62959099	FALSE	weakly-positioned	Promoter｜Enhancer	chr20	61589701	61589701	NA	NA	chr20_62958426_62959131,chr20_62957833_62958424
CPHS001562904	observed	chr20	62959274	62959990	FALSE	weakly-positioned	Promoter｜Enhancer	chr20	61590626	61590626	chr20_62959580_62959820,chr20_62959260_62959460	chr20_62959949_62960349,chr20_62959159_62959559	chr20_62959952_62960432,chr20_62959131_62959952
CPHS001562905	predicted	chr20	62959991	62960432	FALSE	weakly-positioned	TSS｜Enhancer	chr20	61591343	61591343	chr20_62960242_62960347,chr20_62960408_62960620	chr20_62959949_62960349	chr20_62959952_62960432
CPHS001562906	observed	chr20	62960433	62961096	FALSE	weakly-positioned	TSS｜Enhancer	chr20	61591785	61591785	chr20_62960660_62960880,chr20_62960840_62961028,chr20_62960960_62961095,chr20_62960408_62960620	chr20_62960731_62961131	chr20_62960824_62961186,chr20_62960432_62960824
CPHS001562907	predicted	chr20	62961097	62961271	FALSE	well-positioned	TSS｜Enhancer	chr20	61592449	61592449	NA	chr20_62960731_62961131	chr20_62961186_62961791,chr20_62960824_62961186
CPHS001562908	observed	chr20	62961272	62962029	FALSE	weakly-positioned	TSS｜Enhancer	chr20	61592624	61592624	chr20_62961360_62961580,chr20_62961560_62961740	chr20_62961434_62961834	chr20_62961791_62962257,chr20_62961186_62961791
CPHS001562909	predicted	chr20	62962530	62963030	FALSE	weakly-positioned	TSS｜Enhancer	chr20	61593882	61593882	chr20_62962640_62962680	NA	chr20_62962706_62963095,chr20_62962312_62962706
CPHS001562910	observed	chr20	62963252	62963574	FALSE	weakly-positioned	TSS｜Enhancer	chr20	61594604	61594604	NA	NA	chr20_62963095_62963817
CPHS001562911	observed	chr20	62964282	62964456	FALSE	well-positioned	TSS｜Enhancer	chr20	61595634	61595634	chr20_62964380_62964405	NA	chr20_62964311_62964652,chr20_62963817_62964311
CPHS001562912	observed	chr20	62964661	62965014	FALSE	asymmetrically-positioned	TSS｜Enhancer	chr20	61596013	61596013	chr20_62964831_62965000,chr20_62964660_62964782	chr20_62964576_62964976	chr20_62964652_62965203
CPHS001562913	observed	chr20	62965323	62965909	FALSE	weakly-positioned	TSS｜Enhancer	chr20	61596675	61596675	chr20_62965720_62965780,chr20_62965247_62965578	NA	chr20_62965203_62966057
CPHS001562914	predicted	chr20	62965910	62966341	FALSE	weakly-positioned	TSS｜Enhancer	chr20	61597262	61597262	NA	NA	chr20_62966278_62967101,chr20_62965203_62966057
CPHS001562915	observed	chr20	62966342	62966821	FALSE	weakly-positioned	TSS｜Enhancer	chr20	61597694	61597694	chr20_62966358_62966820	NA	chr20_62966278_62967101
CPHS001562916	predicted	chr20	62966822	62967223	FALSE	weakly-positioned	TSS｜Enhancer	chr20	61598174	61598174	NA	NA	chr20_62967101_62967647,chr20_62966278_62967101
CPHS001562917	observed	chr20	62967224	62967621	FALSE	weakly-positioned	TES	chr20	61598576	61598576	NA	NA	chr20_62967101_62967647
CPHS001562918	predicted	chr20	62967622	62967935	FALSE	asymmetrically-positioned	TES｜Enhancer	chr20	61598974	61598974	chr20_62967883_62968011	NA	chr20_62967647_62968062,chr20_62967101_62967647
CPHS001562919	observed	chr20	62967936	62968417	FALSE	weakly-positioned	TES｜Enhancer	chr20	61599288	61599288	chr20_62967883_62968011	NA	chr20_62968062_62968581,chr20_62967647_62968062
CPHS001562920	observed	chr20	62968640	62969208	FALSE	weakly-positioned	CTCF｜TES｜Enhancer	chr20	61599992	61599992	chr20_62968814_62969013	chr20_62968667_62969067	chr20_62968581_62969251
CPHS001562921	observed	chr20	62969208	62969682	FALSE	weakly-positioned	TES｜Enhancer	chr20	61600560	61600560	chr20_62969220_62969460,chr20_62969376_62969540	chr20_62969273_62969673	chr20_62969251_62969714,chr20_62968581_62969251
CPHS001562922	observed	chr20	62970047	62971462	FALSE	weakly-positioned	Promoter｜Enhancer	chr20	61601399	61601399	chr20_62970060_62970365,chr20_62970504_62970700,chr20_62970740_62970940,chr20_62970940_62971163,chr20_62971281_62971462	chr20_62970807_62971207	chr20_62970347_62970624,chr20_62970624_62971487,chr20_62969787_62970347
CPHS001562923	predicted	chr20	62971463	62971963	FALSE	weakly-positioned	Promoter｜Enhancer	chr20	61602815	61602815	chr20_62971780_62971940	NA	chr20_62971487_62971735,chr20_62971735_62972196,chr20_62970624_62971487
CPHS001562924	observed	chr20	62972181	62974372	TRUE	weakly-positioned	CTCF｜Promoter｜Enhancer	chr20	61603533	61603533	chr20_62972190_62972249,chr20_62972440_62972620,chr20_62972700_62972900,chr20_62972920_62973078,chr20_62973240_62973440,chr20_62973983_62974095,chr20_62974166_62974247,chr20_62974240_62974320	chr20_62972312_62972712,chr20_62972796_62973196,chr20_62974305_62974705	chr20_62972196_62972761,chr20_62972761_62973323,chr20_62973323_62973784,chr20_62973914_62974678,chr20_62971735_62972196
CPHS001562925	observed	chr20	62975452	62975641	FALSE	well-positioned	Promoter｜Enhancer	chr20	61606804	61606804	chr20_62975480_62975660	NA	chr20_62975144_62975819
CPHS001562926	predicted	chr20	62975642	62976392	FALSE	weakly-positioned	Promoter｜Enhancer	chr20	61606994	61606994	chr20_62976220_62976400,chr20_62975480_62975660	NA	chr20_62975819_62976206,chr20_62976206_62976666,chr20_62975144_62975819
CPHS001562927	observed	chr20	62977427	62978566	FALSE	weakly-positioned	Promoter｜Enhancer	chr20	61608779	61608779	chr20_62977612_62977783,chr20_62977708_62977920,chr20_62977940_62978060,chr20_62978060_62978260	chr20_62977607_62978007,chr20_62978564_62978964	chr20_62977943_62978558,chr20_62978558_62979233,chr20_62977363_62977943
CPHS001562928	observed	chr20	62978566	62979096	FALSE	weakly-positioned	Promoter｜Enhancer	chr20	61609918	61609918	chr20_62978662_62978840	chr20_62978564_62978964	chr20_62978558_62979233
CPHS001562929	observed	chr20	62979361	62980844	FALSE	weakly-positioned	CTCF｜Promoter｜Enhancer	chr20	61610713	61610713	chr20_62979383_62979557,chr20_62979840_62980220,chr20_62980080_62980300,chr20_62980300_62980380,chr20_62980338_62980621,chr20_62980636_62980840	chr20_62980007_62980407,chr20_62980522_62980922	chr20_62979897_62980252,chr20_62980252_62980512,chr20_62980512_62980864,chr20_62979233_62979897
CPHS001562930	observed	chr20	62980849	62981504	FALSE	weakly-positioned	CTCF｜Promoter｜Enhancer	chr20	61612201	61612201	chr20_62980880_62981240,chr20_62981080_62981260,chr20_62981500_62981720	chr20_62980957_62981357,chr20_62980522_62980922	chr20_62980864_62981448,chr20_62981448_62981988,chr20_62980512_62980864
CPHS001562931	observed	chr20	62981858	62982642	FALSE	weakly-positioned	Promoter｜Enhancer	chr20	61613210	61613210	chr20_62982200_62982380	chr20_62982079_62982479	chr20_62981988_62982677,chr20_62981448_62981988
CPHS001562932	observed	chr20	62984481	62986073	FALSE	weakly-positioned	Enhancer	chr20	61615833	61615833	chr20_62984622_62984786,chr20_62984741_62984980,chr20_62985135_62985380,chr20_62985400_62985704	chr20_62984711_62985111,chr20_62985443_62985843	chr20_62984576_62985089,chr20_62985089_62985509,chr20_62985509_62985850,chr20_62985850_62986264,chr20_62984030_62984576
CPHS001562933	observed	chr20	62986073	62987353	FALSE	weakly-positioned	Enhancer	chr20	61617425	61617425	chr20_62987259_62987453	NA	chr20_62986264_62986682,chr20_62986682_62987077,chr20_62987077_62987126,chr20_62987126_62987556,chr20_62985850_62986264
CPHS001562934	observed	chr20	62988833	62989839	FALSE	weakly-positioned	Promoter｜Enhancer	chr20	61620185	61620185	chr20_62989169_62989399,chr20_62989340_62989580	chr20_62989091_62989491	chr20_62989015_62989917,chr20_62988479_62989015
CPHS001562935	observed	chr20	62990308	62991001	FALSE	weakly-positioned	Enhancer	chr20	61621660	61621660	chr20_62990414_62990480	chr20_62990546_62990946	chr20_62990784_62991206,chr20_62990254_62990784
CPHS001562936	observed	chr20	62991313	62991760	FALSE	weakly-positioned	Enhancer	chr20	61622665	61622665	chr20_62991300_62991520	chr20_62991265_62991665	chr20_62991206_62991918
CPHS001562937	observed	chr20	62991923	62992205	FALSE	well-positioned	Enhancer	chr20	61623275	61623275	NA	NA	chr20_62991935_62992348
CPHS001562938	predicted	chr20	62992456	62992956	FALSE	weakly-positioned	Enhancer	chr20	61623808	61623808	NA	chr20_62992508_62992908	chr20_62992348_62993197
CPHS001562939	observed	chr20	62993402	62993792	FALSE	weakly-positioned	Promoter|Enhancer	chr20	61624754	61624754	NA	NA	chr20_62993609_62994618,chr20_62993197_62993609
CPHS001562940	observed	chr20	62994440	62995294	FALSE	weakly-positioned	Enhancer	chr20	61625792	61625792	chr20_62994722_62995020,chr20_62995111_62995300,chr20_62994340_62994620	chr20_62994964_62995364	chr20_62994618_62995381,chr20_62993609_62994618
CPHS001562941	observed	chr20	62995294	62996595	FALSE	weakly-positioned	Enhancer	chr20	61626646	61626646	chr20_62995903_62996090,chr20_62996300_62996540,chr20_62996420_62996778,chr20_62995111_62995300	chr20_62995709_62996109,chr20_62996114_62996514,chr20_62994964_62995364	chr20_62995381_62995753,chr20_62995753_62996738,chr20_62994618_62995381
CPHS001562942	predicted	chr20	62996596	62997096	FALSE	weakly-positioned	Enhancer	chr20	61627948	61627948	chr20_62996420_62996778	NA	chr20_62996738_62996985,chr20_62995753_62996738
CPHS001562943	observed	chr20	62997389	62998142	FALSE	weakly-positioned	Enhancer	chr20	61628741	61628741	chr20_62997780_62997968	chr20_62997688_62998088	chr20_62997343_62998160
CPHS001562944	observed	chr20	62998142	62998798	FALSE	weakly-positioned	Enhancer	chr20	61629494	61629494	NA	NA	chr20_62998160_62998884,chr20_62997343_62998160
CPHS001562945	observed	chr20	62999138	63000236	FALSE	weakly-positioned	Promoter｜Enhancer	chr20	61630490	61630490	chr20_62999320_62999400,chr20_62999700_62999900	chr20_62999585_62999985,chr20_63000031_63000431	chr20_62999519_63000031,chr20_63000031_63000494,chr20_62998884_62999519
CPHS001562946	predicted	chr20	63000987	63001737	FALSE	weakly-positioned	Promoter｜Enhancer	chr20	61632339	61632339	chr20_63001360_63001633,chr20_63000963_63001325	NA	chr20_63001050_63001557,chr20_63001557_63001767,chr20_63000562_63001050
CPHS001562947	observed	chr20	63002481	63003073	FALSE	weakly-positioned	Promoter｜Enhancer	chr20	61633833	61633833	chr20_63002555_63002800,chr20_63002620_63003000	NA	chr20_63002432_63003245
CPHS001562948	observed	chr20	63003598	63003830	FALSE	well-positioned	CTCF｜Promoter｜Enhancer	chr20	61634950	61634950	chr20_63003620_63003835	chr20_63003553_63003953	chr20_63003487_63004156
CPHS001562949	observed	chr20	63004685	63005063	FALSE	weakly-positioned	TSS｜Enhancer	chr20	61636037	61636037	chr20_63004760_63004993,chr20_63004920_63005337	NA	chr20_63004411_63005357
CPHS001562950	predicted	chr20	63005064	63005814	FALSE	weakly-positioned	CTCF｜TSS｜Enhancer	chr20	61636416	61636416	chr20_63005240_63005500,chr20_63005439_63005520,chr20_63005518_63005715,chr20_63005800_63006020,chr20_63004920_63005337	NA	chr20_63005357_63005770,chr20_63005770_63006256,chr20_63004411_63005357
CPHS001562951	observed	chr20	63005824	63006657	FALSE	weakly-positioned	CTCF｜TSS｜Enhancer	chr20	61637176	61637176	chr20_63006010_63006174,chr20_63006220_63006440,chr20_63006259_63006745,chr20_63006580_63006840,chr20_63005800_63006020	chr20_63006124_63006524,chr20_63006653_63007053	chr20_63006256_63007164,chr20_63005770_63006256
CPHS001562952	observed	chr20	63006657	63007880	FALSE	weakly-positioned	TSS｜Enhancer	chr20	61638009	61638009	chr20_63006840_63007098,chr20_63007340_63007760,chr20_63007743_63008260,chr20_63006259_63006745,chr20_63006580_63006840	chr20_63007514_63007914,chr20_63006653_63007053	chr20_63007164_63007687,chr20_63007687_63008540,chr20_63006256_63007164
CPHS001562953	observed	chr20	63007880	63009998	TRUE	weakly-positioned	TSS｜Enhancer	chr20	61639232	61639232	chr20_63007966_63008200,chr20_63008040_63008340,chr20_63008669_63008740,chr20_63008734_63008865,chr20_63008900_63009022,chr20_63009140_63009340,chr20_63009195_63009500,chr20_63009512_63009580,chr20_63009640_63009900,chr20_63009860_63010040,chr20_63007743_63008260	chr20_63009044_63009444,chr20_63009581_63009981,chr20_63007514_63007914	chr20_63008540_63008925,chr20_63008925_63009532,chr20_63009532_63010150,chr20_63007687_63008540
CPHS001562954	observed	chr20	63009998	63010925	FALSE	weakly-positioned	TSS｜Enhancer	chr20	61641350	61641350	chr20_63010177_63010255,chr20_63010260_63010334,chr20_63010420_63010640,chr20_63010500_63010780,chr20_63009860_63010040	chr20_63010331_63010731	chr20_63010150_63010870,chr20_63009532_63010150
CPHS001562955	observed	chr20	63011795	63012315	FALSE	weakly-positioned	Promoter｜Enhancer	chr20	61643147	61643147	chr20_63011980_63012180,chr20_63012145_63012239,chr20_63011720_63011879	chr20_63011830_63012230	chr20_63011496_63012400
CPHS001562956	observed	chr20	63012672	63012949	FALSE	well-positioned	Promoter｜Enhancer	chr20	61644024	61644024	chr20_63012691_63012940	NA	chr20_63012492_63013215
CPHS001562957	observed	chr20	63014363	63015630	FALSE	weakly-positioned	Promoter｜Enhancer	chr20	61645715	61645715	chr20_63014662_63014716,chr20_63014680_63014920,chr20_63014800_63015030,chr20_63015120_63015160,chr20_63015280_63015540,chr20_63014331_63014510	chr20_63014675_63015075,chr20_63015230_63015630	chr20_63014589_63015326,chr20_63015326_63015604,chr20_63015604_63015966,chr20_63014161_63014589
CPHS001562958	observed	chr20	63015630	63016466	FALSE	weakly-positioned	Promoter｜Enhancer	chr20	61646982	61646982	chr20_63015740_63015949,chr20_63016439_63016501	chr20_63015848_63016248,chr20_63016444_63016844	chr20_63015966_63016490,chr20_63015604_63015966
CPHS001562959	observed	chr20	63016466	63017185	FALSE	weakly-positioned	CTCF｜Promoter｜Enhancer	chr20	61647818	61647818	chr20_63016580_63016760,chr20_63016580_63017040,chr20_63017020_63017320,chr20_63016439_63016501	chr20_63016444_63016844	chr20_63016490_63017009,chr20_63017009_63017652,chr20_63015966_63016490
CPHS001562960	observed	chr20	63017185	63017651	FALSE	weakly-positioned	CTCF｜Promoter｜Enhancer	chr20	61648537	61648537	chr20_63017320_63018418,chr20_63017020_63017320	NA	chr20_63017009_63017652
CPHS001562961	observed	chr20	63017651	63018503	FALSE	weakly-positioned	Promoter｜Enhancer	chr20	61649003	61649003	chr20_63018380_63018540,chr20_63017320_63018418	chr20_63018119_63018519	chr20_63017652_63018543,chr20_63017009_63017652
CPHS001562962	observed	chr20	63019327	63019880	FALSE	asymmetrically-positioned	Promoter｜Enhancer	chr20	61650679	61650679	chr20_63019432_63019635,chr20_63019500_63019940,chr20_63019526_63019790	chr20_63019304_63019704	chr20_63019274_63020123
CPHS001562963	predicted	chr20	63020631	63021131	FALSE	weakly-positioned	Enhancer	chr20	61651983	61651983	chr20_63020780_63021040,chr20_63020915_63021180,chr20_63021000_63021220,chr20_63020600_63020759	NA	chr20_63020733_63021055,chr20_63021055_63021341,chr20_63020330_63020733
CPHS001562964	observed	chr20	63021491	63022819	FALSE	weakly-positioned	Enhancer	chr20	61652843	61652843	chr20_63021940_63022189,chr20_63022120_63022306,chr20_63022380_63022860,chr20_63022695_63023280,chr20_63021213_63021880	chr20_63021793_63022193,chr20_63021366_63021766	chr20_63021805_63022445,chr20_63022445_63022860,chr20_63021341_63021805
CPHS001562965	predicted	chr20	63022820	63023570	FALSE	weakly-positioned	Enhancer	chr20	61654172	61654172	chr20_63022960_63024520,chr20_63022380_63022860,chr20_63022695_63023280	NA	chr20_63022862_63022999,chr20_63022999_63023424,chr20_63023424_63023726,chr20_63022445_63022860
CPHS001562966	observed	chr20	63024275	63024513	FALSE	well-positioned	Enhancer	chr20	61655627	61655627	chr20_63024460_63024828,chr20_63022960_63024520,chr20_63024140_63024580	NA	chr20_63024121_63024724
CPHS001562967	observed	chr20	63025129	63026405	FALSE	weakly-positioned	Promoter｜Enhancer	chr20	61656481	61656481	chr20_63025327_63025500,chr20_63025621_63025900,chr20_63025840_63025994,chr20_63025960_63026520,chr20_63024600_63025340,chr20_63024880_63025320	chr20_63025552_63025952	chr20_63025416_63026092,chr20_63026092_63026486,chr20_63025041_63025416
CPHS001562968	predicted	chr20	63026656	63027156	FALSE	weakly-positioned	Promoter｜Enhancer	chr20	61658008	61658008	chr20_63027020_63027420,chr20_63026600_63027240	chr20_63026715_63027115	chr20_63026650_63027237
CPHS001562969	observed	chr20	63027468	63028977	FALSE	weakly-positioned	Promoter｜Enhancer	chr20	61658820	61658820	chr20_63027735_63027980,chr20_63027838_63028080,chr20_63028179_63028348,chr20_63028380_63028780,chr20_63028651_63028900,chr20_63027340_63027620	chr20_63027618_63028018,chr20_63028048_63028448	chr20_63028070_63028487,chr20_63028487_63029041,chr20_63027237_63028070
CPHS001562970	predicted	chr20	63028978	63029342	FALSE	weakly-positioned	Promoter｜Enhancer	chr20	61660330	61660330	chr20_63029300_63029656	NA	chr20_63029123_63029452,chr20_63028487_63029041
CPHS001562971	observed	chr20	63029343	63030154	FALSE	weakly-positioned	Promoter｜Enhancer	chr20	61660695	61660695	chr20_63029560_63029923,chr20_63029823_63030000,chr20_63029300_63029656	chr20_63029733_63030133	chr20_63029452_63030181,chr20_63029123_63029452
CPHS001562972	predicted	chr20	63030155	63030905	FALSE	weakly-positioned	Promoter｜Enhancer	chr20	61661507	61661507	chr20_63030192_63030260,chr20_63030260_63030820	NA	chr20_63030183_63030559,chr20_63030559_63030965,chr20_63029452_63030181
CPHS001562973	predicted	chr20	63031155	63031655	FALSE	weakly-positioned	Enhancer	chr20	61662507	61662507	chr20_63031300_63031780	NA	chr20_63031206_63032159
CPHS001562974	observed	chr20	63031772	63032392	FALSE	weakly-positioned	Promoter｜Enhancer	chr20	61663124	61663124	chr20_63032260_63032880,chr20_63031300_63031780,chr20_63031758_63032220	NA	chr20_63032159_63032800,chr20_63031206_63032159
CPHS001562975	observed	chr20	63032392	63034255	FALSE	weakly-positioned	Promoter｜Enhancer	chr20	61663744	61663744	chr20_63032675_63033060,chr20_63032951_63033043,chr20_63033060_63033287,chr20_63033260_63033499,chr20_63033420_63033715,chr20_63033600_63033920,chr20_63033940_63034340,chr20_63032260_63032880	chr20_63033202_63033602	chr20_63032800_63033877,chr20_63033877_63034291,chr20_63032159_63032800
CPHS001562976	predicted	chr20	63034256	63034756	FALSE	weakly-positioned	TSS｜Enhancer	chr20	61665608	61665608	chr20_63034420_63034817,chr20_63033940_63034340	NA	chr20_63034291_63035047,chr20_63033877_63034291
CPHS001562977	observed	chr20	63035196	63036252	FALSE	weakly-positioned	TSS｜Enhancer	chr20	61666548	61666548	chr20_63035220_63035500,chr20_63035480_63035683,chr20_63035560_63036080,chr20_63035880_63036180,chr20_63035940_63036560,chr20_63036120_63036380	NA	chr20_63036126_63036946,chr20_63035047_63036126
CPHS001562978	observed	chr20	63036252	63036664	FALSE	weakly-positioned	TSS｜Enhancer	chr20	61667604	61667604	chr20_63036459_63036700,chr20_63036631_63036813,chr20_63035940_63036560,chr20_63036120_63036380	chr20_63036344_63036744	chr20_63036126_63036946
CPHS001562979	observed	chr20	63037638	63038270	FALSE	weakly-positioned	TSS	chr20	61668990	61668990	chr20_63037760_63038100	NA	chr20_63037940_63038859,chr20_63037354_63037940
CPHS001562980	predicted	chr20	63038521	63039021	FALSE	weakly-positioned	TSS｜Enhancer	chr20	61669873	61669873	chr20_63038520_63038640	NA	chr20_63037940_63038859
CPHS001562981	observed	chr20	63041881	63042149	FALSE	well-positioned	Enhancer	chr20	61673233	61673233	NA	NA	chr20_63041854_63042136
CPHS001562982	observed	chr20	63042251	63042699	FALSE	weakly-positioned	CTCF｜Promoter｜Enhancer	chr20	61673603	61673603	chr20_63042360_63042740	chr20_63042364_63042764	chr20_63042151_63042717
CPHS001562983	observed	chr20	63042699	63043123	FALSE	weakly-positioned	CTCF｜Promoter｜Enhancer	chr20	61674051	61674051	chr20_63042760_63042940,chr20_63042360_63042740	chr20_63042364_63042764	chr20_63042717_63043174,chr20_63042151_63042717
CPHS001562984	observed	chr20	63043230	63043755	FALSE	weakly-positioned	Enhancer	chr20	61674582	61674582	chr20_63043460_63043980,chr20_63043500_63044380	NA	chr20_63043174_63043762
CPHS001562985	predicted	chr20	63044006	63044506	FALSE	weakly-positioned	Promoter｜Enhancer	chr20	61675358	61675358	chr20_63044464_63044516,chr20_63043500_63044380	NA	chr20_63044047_63044220,chr20_63044220_63044540,chr20_63043764_63044047
CPHS001562986	observed	chr20	63044552	63045264	FALSE	asymmetrically-positioned	NA	chr20	61675904	61675904	NA	NA	chr20_63044540_63045269
CPHS001562987	observed	chr20	63045555	63045866	FALSE	asymmetrically-positioned	Enhancer	chr20	61676907	61676907	NA	NA	chr20_63045860_63046565,chr20_63045338_63045860
CPHS001562988	observed	chr20	63046515	63046892	FALSE	weakly-positioned	Enhancer	chr20	61677867	61677867	NA	NA	chr20_63046565_63046922,chr20_63045860_63046565
CPHS001562989	predicted	chr20	63046893	63047893	FALSE	weakly-positioned	Enhancer	chr20	61678245	61678245	chr20_63047336_63047520	NA	chr20_63046922_63047056,chr20_63047056_63047113,chr20_63047116_63047703,chr20_63047703_63047965,chr20_63046565_63046922
CPHS001562990	observed	chr20	63048071	63049077	FALSE	weakly-positioned	NA	chr20	61679423	61679423	chr20_63048471_63048680,chr20_63048720_63049060,chr20_63048892_63049031	chr20_63048650_63049050	chr20_63048345_63049133,chr20_63047998_63048345
CPHS001562991	predicted	chr20	63049078	63049329	FALSE	well-positioned	Promoter	chr20	61680430	61680430	NA	NA	chr20_63049133_63049617,chr20_63048345_63049133
CPHS001562992	observed	chr20	63049330	63050648	FALSE	weakly-positioned	Promoter	chr20	61680682	61680682	chr20_63049529_63049733	NA	chr20_63049617_63049895,chr20_63049895_63050393,chr20_63050478_63050763,chr20_63049133_63049617
CPHS001562993	predicted	chr20	63050649	63050835	FALSE	well-positioned	NA	chr20	61682001	61682001	NA	NA	chr20_63050478_63050763
CPHS001562994	observed	chr20	63050836	63051112	FALSE	asymmetrically-positioned	NA	chr20	61682188	61682188	NA	NA	NA
CPHS001562995	predicted	chr20	63052363	63052863	FALSE	weakly-positioned	Enhancer	chr20	61683715	61683715	chr20_63052460_63052820,chr20_63052640_63052859	chr20_63052543_63052943	chr20_63052428_63052873,chr20_63051942_63052428
CPHS001562996	observed	chr20	63052948	63053838	FALSE	weakly-positioned	Enhancer	chr20	61684300	61684300	chr20_63053005_63053200,chr20_63053160_63053387,chr20_63053260_63053800,chr20_63053580_63053820	chr20_63053172_63053572	chr20_63053367_63054015,chr20_63052873_63053367
CPHS001562997	observed	chr20	63054695	63055213	FALSE	weakly-positioned	Enhancer	chr20	61686047	61686047	chr20_63054700_63055060,chr20_63055000_63055300	NA	chr20_63054971_63055352,chr20_63054531_63054971
CPHS001562998	observed	chr20	63055593	63057842	TRUE	weakly-positioned	Enhancer	chr20	61686945	61686945	chr20_63055600_63055920,chr20_63055820_63056100,chr20_63055920_63056280,chr20_63056360_63056541,chr20_63056500_63056780,chr20_63056767_63057039,chr20_63056960_63057299,chr20_63057238_63057459,chr20_63057365_63057620,chr20_63057460_63057700,chr20_63057727_63057818	chr20_63055922_63056322,chr20_63056432_63056832,chr20_63057272_63057672	chr20_63056188_63056965,chr20_63056965_63057669,chr20_63057669_63058216,chr20_63055352_63056188
CPHS001562999	observed	chr20	63057917	63058086	FALSE	well-positioned	Enhancer	chr20	61689269	61689269	chr20_63057960_63058220,chr20_63057860_63058000	NA	chr20_63057669_63058216
CPHS001563000	observed	chr20	63058574	63059278	FALSE	weakly-positioned	Enhancer	chr20	61689926	61689926	chr20_63058840_63059280,chr20_63058260_63058960	chr20_63058738_63059138	chr20_63058871_63059021,chr20_63059021_63059532,chr20_63058499_63058871
CPHS001563001	observed	chr20	63060087	63061202	FALSE	weakly-positioned	CTCF｜Promoter｜Enhancer	chr20	61691439	61691439	chr20_63060200_63060263,chr20_63060340_63060521,chr20_63060580_63061000,chr20_63060880_63061180,chr20_63061145_63061525,chr20_63059729_63060140	chr20_63060322_63060722	chr20_63060134_63060935,chr20_63060935_63061893,chr20_63059567_63060134
CPHS001563002	observed	chr20	63061584	63062161	FALSE	weakly-positioned	Promoter｜Enhancer	chr20	61692936	61692936	chr20_63061560_63062200	NA	chr20_63061893_63062295,chr20_63060935_63061893
CPHS001563003	observed	chr20	63064403	63065028	FALSE	weakly-positioned	Promoter｜Enhancer	chr20	61695755	61695755	chr20_63064500_63064700,chr20_63064700_63064980,chr20_63064855_63065056,chr20_63064260_63064520	chr20_63064733_63065133	chr20_63064770_63065109,chr20_63064136_63064770
CPHS001563004	observed	chr20	63065126	63065433	FALSE	weakly-positioned	Promoter｜Enhancer	chr20	61696478	61696478	chr20_63065347_63065600,chr20_63065100_63065380	chr20_63064733_63065133	chr20_63065285_63065728,chr20_63065109_63065285
CPHS001563005	observed	chr20	63065433	63065696	FALSE	well-positioned	Promoter｜Enhancer	chr20	61696785	61696785	chr20_63065347_63065600	chr20_63065543_63065943	chr20_63065285_63065728
CPHS001563006	observed	chr20	63065696	63066224	FALSE	weakly-positioned	Enhancer	chr20	61697048	61697048	chr20_63065800_63065982	chr20_63065543_63065943	chr20_63065728_63066264,chr20_63065285_63065728
CPHS001563007	predicted	chr20	63066475	63067475	FALSE	weakly-positioned	Promoter｜Enhancer	chr20	61697827	61697827	chr20_63067000_63067160	chr20_63066576_63066976,chr20_63067229_63067629	chr20_63066497_63066977,chr20_63066977_63067639,chr20_63066264_63066497
CPHS001563008	observed	chr20	63068797	63069352	FALSE	asymmetrically-positioned	CTCF｜Enhancer	chr20	61700149	61700149	chr20_63069060_63069240	NA	chr20_63068993_63069406,chr20_63068639_63068993
CPHS001563009	observed	chr20	63069521	63070511	FALSE	weakly-positioned	CTCF｜Enhancer	chr20	61700873	61700873	chr20_63069760_63070090,chr20_63069940_63070117,chr20_63070220_63070500	chr20_63069747_63070147,chr20_63070176_63070576	chr20_63069711_63070316,chr20_63070339_63070626,chr20_63069491_63069711
CPHS001563010	predicted	chr20	63070762	63071262	FALSE	weakly-positioned	Enhancer	chr20	61702114	61702114	chr20_63070800_63071080	chr20_63070748_63071148	chr20_63070626_63071271
CPHS001563011	observed	chr20	63071355	63072875	FALSE	weakly-positioned	Promoter｜Enhancer	chr20	61702707	61702707	chr20_63071640_63071840,chr20_63071775_63071997,chr20_63072512_63072590	chr20_63071670_63072070,chr20_63072268_63072668,chr20_63072863_63073263	chr20_63071960_63072291,chr20_63072291_63072863,chr20_63072863_63073293,chr20_63071271_63071960
CPHS001563012	observed	chr20	63073155	63073553	FALSE	weakly-positioned	Promoter｜Enhancer	chr20	61704507	61704507	NA	chr20_63072863_63073263	chr20_63073293_63073580,chr20_63072863_63073293
CPHS001563013	observed	chr20	63073553	63073957	FALSE	weakly-positioned	NA	chr20	61704905	61704905	NA	NA	chr20_63073580_63074398,chr20_63073293_63073580
CPHS001563014	predicted	chr20	63080458	63080958	FALSE	weakly-positioned	Promoter	chr20	61711810	61711810	NA	NA	chr20_63080713_63081116,chr20_63080314_63080713
CPHS001563015	observed	chr20	63081904	63082937	FALSE	weakly-positioned	Promoter｜Enhancer	chr20	61713256	61713256	chr20_63082186_63082266,chr20_63082259_63082280,chr20_63082417_63082560	chr20_63082283_63082683,chr20_63081642_63082042	chr20_63082822_63083748,chr20_63081864_63082822
CPHS001563016	predicted	chr20	63082938	63083688	FALSE	weakly-positioned	Promoter｜Enhancer	chr20	61714290	61714290	chr20_63083160_63083380	NA	chr20_63082822_63083748
CPHS001563017	observed	chr20	63083842	63084489	FALSE	weakly-positioned	Enhancer	chr20	61715194	61715194	chr20_63084040_63084180,chr20_63084120_63084500,chr20_63084380_63084560	NA	chr20_63084216_63084991,chr20_63083748_63084216
CPHS001563018	observed	chr20	63084489	63084928	FALSE	weakly-positioned	Enhancer	chr20	61715841	61715841	chr20_63084680_63084920,chr20_63084120_63084500,chr20_63084380_63084560	NA	chr20_63084216_63084991
CPHS001563019	observed	chr20	63085149	63086135	FALSE	weakly-positioned	Enhancer	chr20	61716501	61716501	chr20_63085280_63085560,chr20_63085688_63085844,chr20_63085980_63086200,chr20_63084954_63085240	chr20_63085577_63085977	chr20_63084991_63086244
CPHS001563020	observed	chr20	63086818	63087404	FALSE	weakly-positioned	Enhancer	chr20	61718170	61718170	chr20_63086960_63087735,chr20_63087073_63087320,chr20_63086446_63087040	NA	chr20_63087066_63087400,chr20_63087400_63088062,chr20_63086244_63087066
CPHS001563021	predicted	chr20	63087405	63087905	FALSE	weakly-positioned	Enhancer	chr20	61718757	61718757	chr20_63087860_63088259,chr20_63086960_63087735	NA	chr20_63087400_63088062
CPHS001563022	observed	chr20	63088913	63089684	FALSE	weakly-positioned	Promoter｜Enhancer	chr20	61720265	61720265	chr20_63089000_63089200,chr20_63089240_63089480,chr20_63088740_63088960	chr20_63089172_63089572,chr20_63089581_63089981	chr20_63089624_63089883,chr20_63088862_63089624
CPHS001563023	observed	chr20	63091135	63091776	FALSE	weakly-positioned	CTCF｜Promoter｜Enhancer	chr20	61722487	61722487	chr20_63091180_63091540,chr20_63091391_63091579,chr20_63091560_63092080,chr20_63090920_63091160	chr20_63091169_63091569	chr20_63091156_63091764,chr20_63091766_63091912,chr20_63090676_63091156
CPHS001563024	observed	chr20	63091776	63092082	FALSE	asymmetrically-positioned	CTCF｜Promoter｜Enhancer	chr20	61723128	61723128	chr20_63091880_63092340,chr20_63091560_63092080	NA	chr20_63091912_63092466,chr20_63091766_63091912
CPHS001563025	predicted	chr20	63092083	63092185	FALSE	well-positioned	Promoter｜Enhancer	chr20	61723435	61723435	chr20_63091880_63092340	NA	chr20_63091912_63092466
CPHS001563026	observed	chr20	63092186	63093259	FALSE	weakly-positioned	Enhancer	chr20	61723538	61723538	chr20_63092380_63092752,chr20_63092680_63092980,chr20_63092900_63093240,chr20_63091880_63092340	chr20_63092653_63093053	chr20_63092466_63093243,chr20_63091912_63092466
CPHS001563027	observed	chr20	63094195	63094412	FALSE	well-positioned	Enhancer	chr20	61725547	61725547	chr20_63094220_63094440,chr20_63094140_63095028	NA	chr20_63093999_63094827
CPHS001563028	predicted	chr20	63094413	63094913	FALSE	weakly-positioned	Enhancer	chr20	61725765	61725765	chr20_63094500_63094800,chr20_63094693_63094860,chr20_63094220_63094440,chr20_63094140_63095028	NA	chr20_63094827_63095152,chr20_63093999_63094827
CPHS001563029	observed	chr20	63096245	63096598	FALSE	weakly-positioned	Promoter｜Enhancer	chr20	61727597	61727597	chr20_63096350_63096535,chr20_63096160_63096940	chr20_63096239_63096639	chr20_63096182_63096687
CPHS001563030	observed	chr20	63096598	63097735	FALSE	weakly-positioned	Promoter｜Enhancer	chr20	61727950	61727950	chr20_63096600_63097480,chr20_63096680_63097060,chr20_63096960_63097380,chr20_63097340_63097600,chr20_63097500_63097800,chr20_63096160_63096940	chr20_63096239_63096639	chr20_63096687_63097156,chr20_63097156_63097817,chr20_63096182_63096687
CPHS001563031	observed	chr20	63099747	63100111	FALSE	weakly-positioned	Promoter｜Enhancer	chr20	61731099	61731099	chr20_63099960_63100240,chr20_63099540_63099920	chr20_63099944_63100344	chr20_63099796_63100188,chr20_63099199_63099796
CPHS001563032	observed	chr20	63100541	63100761	FALSE	well-positioned	TSS｜Enhancer	chr20	61731893	61731893	chr20_63100560_63100720,chr20_63100320_63100616,chr20_63100260_63101060	NA	chr20_63100462_63100804
CPHS001563033	predicted	chr20	63100762	63100932	FALSE	well-positioned	TSS｜Enhancer	chr20	61732114	61732114	chr20_63100780_63101292,chr20_63100260_63101060	NA	chr20_63100804_63101560,chr20_63100462_63100804
CPHS001563034	observed	chr20	63100933	63101565	FALSE	weakly-positioned	CTCF｜TSS｜Enhancer	chr20	61732285	61732285	chr20_63101260_63101540,chr20_63100260_63101060,chr20_63100780_63101292	NA	chr20_63101560_63102042,chr20_63100804_63101560
CPHS001563035	predicted	chr20	63101566	63101685	FALSE	well-positioned	CTCF｜TSS｜Enhancer	chr20	61732918	61732918	NA	NA	chr20_63101560_63102042
CPHS001563036	observed	chr20	63101686	63102244	FALSE	asymmetrically-positioned	CTCF｜TSS｜Enhancer	chr20	61733038	61733038	chr20_63101776_63102020,chr20_63101992_63102260,chr20_63102220_63102322	chr20_63101903_63102303	chr20_63102042_63102806,chr20_63101560_63102042
CPHS001563037	observed	chr20	63102244	63102873	TRUE	weakly-positioned	TSS｜Enhancer	chr20	61733596	61733596	chr20_63102280_63102500,chr20_63102517_63102700,chr20_63102846_63103040,chr20_63101992_63102260,chr20_63102220_63102322	chr20_63102438_63102838,chr20_63101903_63102303	chr20_63102806_63103404,chr20_63102042_63102806
CPHS001563038	observed	chr20	63102873	63103394	FALSE	weakly-positioned	TSS｜Enhancer	chr20	61734225	61734225	chr20_63103039_63103620,chr20_63103057_63103241,chr20_63102846_63103040	chr20_63102947_63103347	chr20_63102806_63103404
CPHS001563039	observed	chr20	63103453	63104282	FALSE	weakly-positioned	TSS｜Enhancer	chr20	61734805	61734805	chr20_63103539_63103800,chr20_63103939_63104120,chr20_63104120_63104340,chr20_63103039_63103620,chr20_63103440_63103621	NA	chr20_63104015_63104560,chr20_63103404_63104015
CPHS001563040	observed	chr20	63104369	63105533	FALSE	weakly-positioned	TSS｜Enhancer	chr20	61735721	61735721	chr20_63104409_63104483,chr20_63104913_63105011,chr20_63104980_63105103,chr20_63105340_63105540	NA	chr20_63104560_63105189,chr20_63105189_63105692,chr20_63104015_63104560
CPHS001563041	predicted	chr20	63105534	63105747	FALSE	well-positioned	Promoter｜Enhancer	chr20	61736886	61736886	chr20_63105340_63105540	NA	chr20_63105692_63106049,chr20_63105189_63105692
CPHS001563042	observed	chr20	63105748	63106491	FALSE	asymmetrically-positioned	Promoter｜Enhancer	chr20	61737100	61737100	chr20_63105980_63106047,chr20_63106177_63106340,chr20_63106303_63106398	chr20_63106075_63106475	chr20_63106049_63106611,chr20_63105692_63106049
CPHS001563043	observed	chr20	63106759	63106986	FALSE	well-positioned	Enhancer	chr20	61738111	61738111	chr20_63106880_63107060,chr20_63106721_63106779	NA	chr20_63106611_63107714
CPHS001563044	predicted	chr20	63106987	63107987	FALSE	weakly-positioned	Enhancer	chr20	61738339	61738339	chr20_63107224_63107412,chr20_63106880_63107060	NA	chr20_63107775_63107890,chr20_63107895_63108204,chr20_63106611_63107714
CPHS001563045	observed	chr20	63110711	63110990	FALSE	well-positioned	NA	chr20	61742063	61742063	NA	NA	chr20_63110722_63110953,chr20_63110953_63111292
CPHS001563046	predicted	chr20	63112241	63112741	FALSE	weakly-positioned	Promoter	chr20	61743593	61743593	chr20_63112516_63112620,chr20_63112740_63112820	NA	chr20_63112477_63112842,chr20_63112134_63112454
CPHS001563047	observed	chr20	63112949	63113101	FALSE	well-positioned	NA	chr20	61744301	61744301	chr20_63112840_63113180	NA	chr20_63112842_63113128
CPHS001563048	observed	chr20	63114116	63115279	FALSE	weakly-positioned	TSS｜Enhancer	chr20	61745468	61745468	chr20_63114354_63114429,chr20_63114480_63114540,chr20_63114680_63114740,chr20_63114740_63114965,chr20_63115020_63115180	chr20_63114659_63115059	chr20_63114652_63115087,chr20_63115087_63115502,chr20_63113961_63114652
CPHS001563049	predicted	chr20	63115530	63116030	FALSE	weakly-positioned	TSS｜Enhancer	chr20	61746882	61746882	chr20_63115785_63115900	NA	chr20_63115972_63116993,chr20_63115502_63115972
CPHS001563050	observed	chr20	63116207	63117112	FALSE	weakly-positioned	TSS｜Enhancer	chr20	61747559	61747559	chr20_63116541_63116700,chr20_63116740_63117340	chr20_63116421_63116821	chr20_63116993_63117668,chr20_63115972_63116993
CPHS001563051	predicted	chr20	63117113	63117613	FALSE	weakly-positioned	TSS｜Enhancer	chr20	61748465	61748465	chr20_63117120_63117340,chr20_63117361_63117600,chr20_63116740_63117340	NA	chr20_63116993_63117668
CPHS001563052	observed	chr20	63117904	63119442	FALSE	weakly-positioned	TSS｜Enhancer	chr20	61749256	61749256	chr20_63118124_63118300,chr20_63118380_63118749,chr20_63118820_63119100,chr20_63119100_63119349,chr20_63119440_63119740	chr20_63118672_63119072,chr20_63119091_63119491	chr20_63118667_63118981,chr20_63118981_63119577,chr20_63117797_63118667
CPHS001563053	observed	chr20	63119442	63119806	FALSE	weakly-positioned	Enhancer	chr20	61750794	61750794	chr20_63119440_63119740	chr20_63119091_63119491	chr20_63119577_63120150,chr20_63118981_63119577
CPHS001563054	observed	chr20	63119806	63120244	FALSE	weakly-positioned	Enhancer	chr20	61751158	61751158	chr20_63120011_63120214	NA	chr20_63120150_63120656,chr20_63119577_63120150
CPHS001563055	observed	chr20	63120244	63121093	FALSE	weakly-positioned	NA	chr20	61751596	61751596	chr20_63120280_63120540,chr20_63120928_63121047,chr20_63120976_63121160	NA	chr20_63120656_63121218,chr20_63120150_63120656
CPHS001563056	predicted	chr20	63121094	63121594	FALSE	weakly-positioned	NA	chr20	61752446	61752446	chr20_63121275_63121802,chr20_63120976_63121160	NA	chr20_63121218_63121667,chr20_63120656_63121218
CPHS001563057	predicted	chr20	63122344	63122844	FALSE	weakly-positioned	Promoter	chr20	61753696	61753696	chr20_63122440_63122655,chr20_63122111_63122416	NA	chr20_63122617_63122906,chr20_63121841_63122617
CPHS001563058	observed	chr20	63124176	63125392	FALSE	weakly-positioned	Enhancer	chr20	61755528	61755528	chr20_63124340_63124943,chr20_63124417_63124609,chr20_63124817_63125260,chr20_63125100_63125700,chr20_63124157_63124420	NA	chr20_63124903_63125195,chr20_63125195_63125491,chr20_63123969_63124903
CPHS001563059	predicted	chr20	63126143	63126893	FALSE	weakly-positioned	Enhancer	chr20	61757495	61757495	chr20_63126375_63126560,chr20_63126600_63127240,chr20_63125884_63126240,chr20_63125900_63126549	NA	chr20_63126871_63127268,chr20_63125989_63126865
CPHS001563060	predicted	chr20	63128393	63129143	FALSE	weakly-positioned	Promoter｜Enhancer	chr20	61759745	61759745	chr20_63128440_63128780,chr20_63128860_63129300	NA	chr20_63128870_63129431,chr20_63128174_63128870
CPHS001563061	observed	chr20	63129318	63129723	FALSE	weakly-positioned	Enhancer	chr20	61760670	61760670	chr20_63129357_63129408,chr20_63129460_63129660,chr20_63129660_63129900	NA	chr20_63129431_63129840,chr20_63128870_63129431
CPHS001563062	predicted	chr20	63129724	63129948	FALSE	well-positioned	Promoter｜Enhancer	chr20	61761076	61761076	chr20_63129940_63130180,chr20_63129660_63129900	NA	chr20_63129840_63130323,chr20_63129431_63129840
CPHS001563063	observed	chr20	63129949	63130853	FALSE	weakly-positioned	Promoter｜Enhancer	chr20	61761301	61761301	chr20_63130100_63130520,chr20_63130395_63130600,chr20_63130509_63130716,chr20_63130660_63130948,chr20_63129940_63130180	chr20_63130265_63130665	chr20_63130323_63130928,chr20_63129840_63130323
CPHS001563064	observed	chr20	63131034	63131598	FALSE	weakly-positioned	Enhancer	chr20	61762386	61762386	chr20_63131280_63131620,chr20_63130880_63131116,chr20_63130980_63131380	chr20_63131030_63131430	chr20_63131400_63131691,chr20_63130928_63131400
CPHS001563065	observed	chr20	63132152	63132680	FALSE	weakly-positioned	Promoter｜Enhancer	chr20	61763504	61763504	chr20_63131760_63132240,chr20_63132080_63132780	NA	chr20_63132552_63132834,chr20_63131973_63132552
CPHS001563066	observed	chr20	63132795	63134222	FALSE	weakly-positioned	Promoter｜Enhancer	chr20	61764147	61764147	chr20_63133300_63133580,chr20_63133500_63133800,chr20_63133680_63134140,chr20_63132790_63133400	NA	chr20_63132834_63133102,chr20_63133102_63133267,chr20_63133267_63133518,chr20_63133518_63133556,chr20_63133563_63133800,chr20_63133800_63134129,chr20_63134129_63134661,chr20_63132552_63132834
CPHS001563067	observed	chr20	63134222	63134757	FALSE	weakly-positioned	Enhancer	chr20	61765574	61765574	chr20_63134420_63134600	NA	chr20_63134129_63134661
CPHS001563068	observed	chr20	63134757	63135352	FALSE	weakly-positioned	NA	chr20	61766109	61766109	chr20_63134800_63134980,chr20_63135080_63135237	NA	NA
CPHS001563069	observed	chr20	63135352	63135884	FALSE	weakly-positioned	Promoter|Enhancer	chr20	61766704	61766704	chr20_63135481_63135660	NA	chr20_63135379_63135905
CPHS001563070	predicted	chr20	63137885	63138635	FALSE	weakly-positioned	Enhancer	chr20	61769237	61769237	chr20_63138360_63138560	NA	chr20_63137908_63138678
CPHS001563071	observed	chr20	63138717	63139358	FALSE	weakly-positioned	Enhancer	chr20	61770069	61770069	chr20_63138980_63139183,chr20_63139120_63139440	chr20_63138821_63139221,chr20_63139317_63139717	chr20_63138678_63139419
CPHS001563072	observed	chr20	63139358	63139764	FALSE	weakly-positioned	Enhancer	chr20	61770710	61770710	chr20_63139460_63139659,chr20_63139120_63139440	chr20_63139317_63139717	chr20_63139419_63139836,chr20_63138678_63139419
CPHS001563073	observed	chr20	63140744	63141818	FALSE	weakly-positioned	Enhancer	chr20	61772096	61772096	chr20_63140600_63140820	chr20_63140492_63140892	chr20_63140912_63141279,chr20_63141279_63141833,chr20_63140533_63140912
CPHS001563074	observed	chr20	63142463	63142743	FALSE	well-positioned	NA	chr20	61773815	61773815	chr20_63142500_63142700	NA	chr20_63142214_63142752
CPHS001563075	observed	chr20	63145176	63145401	FALSE	well-positioned	Enhancer	chr20	61776528	61776528	chr20_63145260_63145458	chr20_63145138_63145538	chr20_63145137_63145710
CPHS001563076	predicted	chr20	63148652	63149152	FALSE	weakly-positioned	Promoter｜Enhancer	chr20	61780004	61780004	NA	NA	chr20_63149112_63149404,chr20_63148591_63149112
CPHS001563077	observed	chr20	63149343	63150114	FALSE	weakly-positioned	Promoter｜Enhancer	chr20	61780695	61780695	chr20_63149574_63149807,chr20_63149780_63149986,chr20_63149860_63150080	chr20_63149617_63150017	chr20_63149422_63149790,chr20_63149790_63150201,chr20_63149112_63149404
CPHS001563078	predicted	chr20	63150115	63150248	FALSE	well-positioned	Promoter｜Enhancer	chr20	61781467	61781467	chr20_63150222_63150420	chr20_63150158_63150558	chr20_63150201_63150534,chr20_63149790_63150201
CPHS001563079	observed	chr20	63150249	63151060	FALSE	weakly-positioned	Promoter｜Enhancer	chr20	61781601	61781601	chr20_63150880_63151060,chr20_63150222_63150420	chr20_63150158_63150558	chr20_63150534_63151025,chr20_63151025_63151623,chr20_63150201_63150534
CPHS001563080	observed	chr20	63151060	63152542	FALSE	weakly-positioned	Promoter｜Enhancer	chr20	61782412	61782412	chr20_63151280_63151520,chr20_63151700_63151980,chr20_63152067_63152240,chr20_63152279_63152407	chr20_63151243_63151643,chr20_63152023_63152423	chr20_63151623_63152033,chr20_63152033_63152392,chr20_63152392_63152755,chr20_63151025_63151623
CPHS001563081	observed	chr20	63152542	63153536	FALSE	weakly-positioned	Promoter｜Enhancer	chr20	61783894	61783894	chr20_63152699_63152900,chr20_63152820_63152900,chr20_63152923_63153209,chr20_63153041_63153150,chr20_63153236_63153660	chr20_63152858_63153258	chr20_63152755_63153315,chr20_63153315_63153829,chr20_63152392_63152755
CPHS001563082	observed	chr20	63154210	63154860	FALSE	weakly-positioned	Promoter｜Enhancer	chr20	61785562	61785562	chr20_63154280_63154684,chr20_63154780_63155020	NA	chr20_63153829_63154876
CPHS001563083	observed	chr20	63154860	63155224	FALSE	weakly-positioned	Promoter｜Enhancer	chr20	61786212	61786212	chr20_63154960_63155133,chr20_63155157_63155420,chr20_63154780_63155020	NA	chr20_63154876_63155215,chr20_63155215_63155700,chr20_63153829_63154876
CPHS001563084	observed	chr20	63155224	63156756	FALSE	weakly-positioned	Promoter｜Enhancer	chr20	61786576	61786576	chr20_63155470_63155620,chr20_63155540_63156162,chr20_63156200_63156419,chr20_63156500_63156660,chr20_63155157_63155420	chr20_63155695_63156095,chr20_63156135_63156535	chr20_63155700_63155913,chr20_63155913_63156977,chr20_63155215_63155700
CPHS001563085	observed	chr20	63157286	63157716	FALSE	asymmetrically-positioned	CTCF｜Enhancer	chr20	61788638	61788638	chr20_63157440_63157680	NA	chr20_63157119_63157778
CPHS001563086	predicted	chr20	63158967	63159467	FALSE	weakly-positioned	Promoter｜Enhancer	chr20	61790319	61790319	chr20_63159040_63159483	NA	chr20_63159117_63159537,chr20_63158803_63159117
CPHS001563087	observed	chr20	63159926	63161092	FALSE	weakly-positioned	Promoter｜Enhancer	chr20	61791278	61791278	chr20_63160320_63160420,chr20_63160380_63160632,chr20_63160580_63160780,chr20_63160800_63160860,chr20_63160881_63161018,chr20_63161000_63161200	NA	chr20_63160232_63160459,chr20_63160459_63160708,chr20_63160708_63161024,chr20_63161024_63161234,chr20_63159615_63160232
CPHS001563088	observed	chr20	63162095	63162929	FALSE	weakly-positioned	Promoter｜Enhancer	chr20	61793447	61793447	chr20_63162420_63162620,chr20_63162640_63162880,chr20_63162060_63162320	chr20_63162640_63163040	chr20_63162516_63163034,chr20_63161879_63162516
CPHS001563089	observed	chr20	63162929	63163248	FALSE	asymmetrically-positioned	Promoter｜Enhancer	chr20	61794281	61794281	chr20_63163086_63163200,chr20_63163240_63163440	chr20_63162640_63163040	chr20_63163034_63163297,chr20_63162516_63163034
CPHS001563090	observed	chr20	63163305	63164452	FALSE	weakly-positioned	Promoter｜Enhancer	chr20	61794657	61794657	chr20_63163500_63163558,chr20_63163661_63163900,chr20_63164017_63164540,chr20_63163240_63163440	chr20_63163599_63163999	chr20_63163305_63163685,chr20_63163685_63164030,chr20_63164030_63164635
CPHS001563091	predicted	chr20	63165203	63165703	FALSE	weakly-positioned	Promoter｜Enhancer	chr20	61796555	61796555	chr20_63165620_63165900,chr20_63165060_63165420,chr20_63165100_63165780	NA	chr20_63165351_63165937,chr20_63164891_63165351
CPHS001563092	observed	chr20	63166234	63167658	FALSE	weakly-positioned	Promoter｜Enhancer	chr20	61797586	61797586	chr20_63166533_63166720,chr20_63166620_63166860,chr20_63166920_63167240,chr20_63167160_63167374,chr20_63167440_63167592,chr20_63167600_63167880,chr20_63166160_63166380	NA	chr20_63166580_63167101,chr20_63167101_63167498,chr20_63167498_63167975,chr20_63166128_63166580
CPHS001563093	observed	chr20	63167658	63167885	FALSE	well-positioned	Promoter｜Enhancer	chr20	61799010	61799010	chr20_63167600_63167880	NA	chr20_63167498_63167975
CPHS001563094	observed	chr20	63167885	63168491	FALSE	weakly-positioned	Promoter｜Enhancer	chr20	61799237	61799237	chr20_63167940_63168160,chr20_63168260_63168640	NA	chr20_63167975_63168726,chr20_63167498_63167975
CPHS001563095	predicted	chr20	63168742	63169242	FALSE	weakly-positioned	Promoter｜Enhancer	chr20	61800094	61800094	chr20_63168900_63169080,chr20_63169140_63169380	NA	chr20_63168726_63169455
CPHS001563096	observed	chr20	63169263	63170104	FALSE	weakly-positioned	Promoter｜Enhancer	chr20	61800615	61800615	chr20_63169780_63170020,chr20_63169140_63169380	NA	chr20_63169455_63169689,chr20_63169689_63170098,chr20_63170098_63170661,chr20_63168726_63169455
CPHS001563097	observed	chr20	63171047	63171909	FALSE	weakly-positioned	CTCF｜Promoter｜Enhancer	chr20	61802399	61802399	chr20_63171080_63171320,chr20_63171300_63171520,chr20_63171500_63171740	NA	chr20_63171456_63171769,chr20_63171769_63172023,chr20_63171018_63171456
CPHS001563098	observed	chr20	63172626	63173408	FALSE	weakly-positioned	Promoter｜Enhancer	chr20	61803978	61803978	chr20_63172824_63173000,chr20_63173060_63173180,chr20_63173260_63173500	chr20_63172706_63173106	chr20_63173381_63173841,chr20_63172506_63173381
CPHS001563099	observed	chr20	63173408	63174339	FALSE	weakly-positioned	Promoter｜Enhancer	chr20	61804760	61804760	chr20_63173804_63174063,chr20_63173934_63174168,chr20_63173260_63173500	chr20_63173841_63174241	chr20_63173841_63174536,chr20_63173381_63173841
CPHS001563100	observed	chr20	63174904	63175615	FALSE	weakly-positioned	Promoter｜Enhancer	chr20	61806256	61806256	chr20_63174960_63175300,chr20_63175377_63175620,chr20_63174480_63175000,chr20_63174839_63175052	NA	chr20_63175019_63175311,chr20_63175311_63175943,chr20_63174536_63175019
CPHS001563101	observed	chr20	63175991	63177123	FALSE	weakly-positioned	TSS｜Enhancer	chr20	61807343	61807343	chr20_63176046_63176200,chr20_63176190_63176360,chr20_63176260_63176425,chr20_63176460_63176800,chr20_63176772_63176840,chr20_63176820_63177160,chr20_63176980_63177500,chr20_63175960_63176040	chr20_63176853_63177253,chr20_63175961_63176361	chr20_63176423_63176842,chr20_63176842_63177667,chr20_63175943_63176423
CPHS001563102	predicted	chr20	63177124	63177244	FALSE	well-positioned	CTCF｜TSS｜Enhancer	chr20	61808476	61808476	chr20_63176820_63177160,chr20_63176980_63177500	chr20_63176853_63177253	chr20_63176842_63177667
CPHS001563103	observed	chr20	63177245	63178051	FALSE	weakly-positioned	CTCF｜TSS｜Enhancer	chr20	61808597	61808597	chr20_63177416_63177607,chr20_63177542_63177740,chr20_63177752_63177820,chr20_63177840_63178140,chr20_63178037_63178320,chr20_63176980_63177500	chr20_63177325_63177725,chr20_63177939_63178339,chr20_63176853_63177253	chr20_63177667_63178457,chr20_63176842_63177667
CPHS001563104	observed	chr20	63178051	63179987	FALSE	weakly-positioned	CTCF｜TSS｜Enhancer	chr20	61809403	61809403	chr20_63178260_63178760,chr20_63178520_63178721,chr20_63178960_63179200,chr20_63179120_63179520,chr20_63179320_63179512,chr20_63179587_63179763,chr20_63179700_63179965,chr20_63177840_63178140,chr20_63178037_63178320	chr20_63178492_63178892,chr20_63179223_63179623,chr20_63177939_63178339	chr20_63178457_63178832,chr20_63178832_63180122,chr20_63177667_63178457
CPHS001563105	observed	chr20	63180503	63181182	FALSE	weakly-positioned	CTCF｜Promoter｜Enhancer	chr20	61811855	61811855	chr20_63180620_63181200,chr20_63180840_63181027,chr20_63180321_63180682	chr20_63180736_63181136	chr20_63180477_63181225
CPHS001563106	predicted	chr20	63181183	63182683	FALSE	weakly-positioned	Promoter｜Enhancer	chr20	61812535	61812535	chr20_63181237_63181461,chr20_63181840_63181983,chr20_63182060_63182420,chr20_63182500_63182737,chr20_63180620_63181200	NA	chr20_63181225_63181787,chr20_63181787_63182069,chr20_63182072_63182537,chr20_63182537_63182967,chr20_63180477_63181225
CPHS001563107	observed	chr20	63182874	63183923	FALSE	weakly-positioned	CTCF｜Enhancer	chr20	61814226	61814226	chr20_63183220_63183400,chr20_63183440_63183620,chr20_63182860_63183100	chr20_63183318_63183718	chr20_63182967_63183832,chr20_63183832_63183966,chr20_63182537_63182967
CPHS001563108	predicted	chr20	63184174	63184674	FALSE	weakly-positioned	NA	chr20	61815526	61815526	chr20_63184420_63184500	NA	chr20_63184519_63184833,chr20_63183966_63184519
CPHS001563109	predicted	chr20	63185424	63186174	FALSE	weakly-positioned	CTCF｜Promoter	chr20	61816776	61816776	chr20_63185578_63185641	NA	chr20_63186044_63186460,chr20_63185333_63186044
CPHS001563110	observed	chr20	63186433	63187364	FALSE	weakly-positioned	Enhancer	chr20	61817785	61817785	chr20_63186655_63186821	chr20_63186563_63186963	chr20_63186460_63187296,chr20_63187296_63187668,chr20_63186044_63186460
CPHS001563111	predicted	chr20	63187365	63187479	FALSE	well-positioned	Enhancer	chr20	61818717	61818717	NA	NA	chr20_63187296_63187668
CPHS001563112	observed	chr20	63187480	63187599	FALSE	well-positioned	Enhancer	chr20	61818832	61818832	chr20_63187505_63187600	NA	chr20_63187296_63187668
CPHS001563113	predicted	chr20	63187850	63188600	FALSE	weakly-positioned	Enhancer	chr20	61819202	61819202	chr20_63188340_63188400	NA	chr20_63187920_63188437,chr20_63188437_63189117,chr20_63187668_63187920
CPHS001563114	observed	chr20	63188627	63188905	FALSE	well-positioned	Enhancer	chr20	61819979	61819979	chr20_63188798_63188940	NA	chr20_63188437_63189117
CPHS001563115	predicted	chr20	63188906	63189185	FALSE	well-positioned	Enhancer	chr20	61820258	61820258	chr20_63188798_63188940	chr20_63189145_63189545	chr20_63189117_63189813,chr20_63188437_63189117
CPHS001563116	observed	chr20	63189186	63189561	FALSE	weakly-positioned	CTCF｜Promoter｜Enhancer	chr20	61820538	61820538	chr20_63189280_63189460	chr20_63189145_63189545	chr20_63189117_63189813
CPHS001563117	observed	chr20	63190137	63191934	FALSE	weakly-positioned	CTCF｜Promoter｜Enhancer	chr20	61821489	61821489	chr20_63190936_63191260,chr20_63191500_63191687	chr20_63191419_63191819	chr20_63190629_63191278,chr20_63191278_63192104,chr20_63189866_63190492
CPHS001563118	observed	chr20	63192835	63193326	FALSE	weakly-positioned	Promoter|Enhancer	chr20	61824187	61824187	chr20_63192880_63193074	NA	chr20_63192672_63193392
CPHS001563119	observed	chr20	63193932	63195175	FALSE	weakly-positioned	Enhancer	chr20	61825284	61825284	chr20_63193980_63194200,chr20_63194520_63194760	chr20_63193841_63194241	chr20_63194287_63194664,chr20_63194850_63195288,chr20_63193651_63194287
CPHS001563120	predicted	chr20	63195426	63195926	FALSE	weakly-positioned	TES｜Enhancer	chr20	61826778	61826778	NA	NA	chr20_63195440_63195654,chr20_63195833_63196054
CPHS001563121	observed	chr20	63196257	63196464	FALSE	well-positioned	TES｜Enhancer	chr20	61827609	61827609	chr20_63196260_63196460	NA	chr20_63196054_63196690
CPHS001563122	observed	chr20	63196551	63197768	FALSE	weakly-positioned	TES｜Enhancer	chr20	61827903	61827903	chr20_63196600_63196800,chr20_63196906_63197109,chr20_63197222_63197401	chr20_63197109_63197509	chr20_63196690_63197123,chr20_63197123_63197806,chr20_63196054_63196690
CPHS001563123	observed	chr20	63197832	63198104	FALSE	well-positioned	Enhancer	chr20	61829184	61829184	NA	NA	chr20_63198067_63199208
CPHS001563124	observed	chr20	63198104	63199020	FALSE	asymmetrically-positioned	Enhancer	chr20	61829456	61829456	chr20_63198294_63198421,chr20_63198440_63198831	NA	chr20_63198067_63199208
CPHS001563125	observed	chr20	63199870	63200083	FALSE	well-positioned	Enhancer	chr20	61831222	61831222	NA	NA	chr20_63199701_63200173
CPHS001563126	observed	chr20	63202042	63202357	FALSE	well-positioned	Enhancer	chr20	61833394	61833394	NA	NA	chr20_63201763_63202454
CPHS001563127	observed	chr20	63202669	63203254	FALSE	weakly-positioned	NA	chr20	61834021	61834021	NA	NA	chr20_63202783_63203232,chr20_63203232_63203644,chr20_63202454_63202783
CPHS001563128	observed	chr20	63203254	63203866	FALSE	weakly-positioned	NA	chr20	61834606	61834606	NA	NA	chr20_63203668_63204188,chr20_63203232_63203644
CPHS001563129	observed	chr20	63204093	63204992	FALSE	weakly-positioned	NA	chr20	61835445	61835445	NA	chr20_63204408_63204808	chr20_63204188_63204891,chr20_63204891_63205463,chr20_63203668_63204188
CPHS001563130	observed	chr20	63206224	63206693	FALSE	asymmetrically-positioned	Promoter｜Enhancer	chr20	61837576	61837576	chr20_63206544_63206606,chr20_63206185_63206325	NA	chr20_63206286_63206765,chr20_63205676_63206286
CPHS001563131	observed	chr20	63206788	63207817	FALSE	weakly-positioned	Promoter｜Enhancer	chr20	61838140	61838140	chr20_63207020_63207220,chr20_63207488_63207712	chr20_63206920_63207320	chr20_63207488_63207884,chr20_63206765_63207404
CPHS001563132	observed	chr20	63208334	63209239	FALSE	weakly-positioned	Enhancer	chr20	61839686	61839686	chr20_63208464_63208688,chr20_63208580_63208740,chr20_63208700_63208877	chr20_63208458_63208858	chr20_63208365_63208632,chr20_63208632_63209295,chr20_63207910_63208365
CPHS001563133	observed	chr20	63209952	63210419	FALSE	weakly-positioned	Promoter｜Enhancer	chr20	61841304	61841304	chr20_63210080_63210340,chr20_63210240_63210453	NA	chr20_63209528_63210509
CPHS001563134	predicted	chr20	63212170	63212670	FALSE	weakly-positioned	CTCF｜Promoter｜Enhancer	chr20	61843522	61843522	chr20_63212420_63212572	NA	chr20_63212126_63212743
CPHS001563135	observed	chr20	63212889	63213087	FALSE	well-positioned	Promoter｜Enhancer	chr20	61844241	61844241	chr20_63212915_63213060	chr20_63212787_63213187	chr20_63212743_63213303
CPHS001563136	observed	chr20	63214793	63215442	FALSE	weakly-positioned	CTCF｜TSS｜Enhancer	chr20	61846145	61846145	chr20_63214980_63215080,chr20_63215160_63215341,chr20_63215230_63215420,chr20_63215400_63215620,chr20_63214630_63214860	chr20_63214829_63215229	chr20_63214908_63215676,chr20_63214530_63214908
CPHS001563137	observed	chr20	63215442	63217450	TRUE	weakly-positioned	CTCF｜TSS｜Enhancer	chr20	61846794	61846794	chr20_63215640_63215849,chr20_63215791_63215960,chr20_63216173_63216400,chr20_63216287_63216672,chr20_63216662_63216875,chr20_63216856_63217052,chr20_63217100_63217463,chr20_63215400_63215620	chr20_63215668_63216068,chr20_63216080_63216480,chr20_63216485_63216885	chr20_63215676_63215956,chr20_63215956_63217073,chr20_63217073_63217530,chr20_63214908_63215676
CPHS001563138	predicted	chr20	63217701	63218201	FALSE	weakly-positioned	TSS｜Enhancer	chr20	61849053	61849053	chr20_63217881_63218140,chr20_63217912_63218064	NA	chr20_63217844_63218214,chr20_63217530_63217844
CPHS001563139	predicted	chr20	63218701	63219951	FALSE	weakly-positioned	CTCF｜Promoter｜Enhancer	chr20	61850053	61850053	chr20_63218720_63218824,chr20_63218825_63218976,chr20_63219444_63219507	NA	chr20_63219048_63219326,chr20_63219326_63220063,chr20_63218567_63219048
CPHS001563140	observed	chr20	63220079	63220584	FALSE	weakly-positioned	Promoter｜Enhancer	chr20	61851431	61851431	chr20_63220100_63220439,chr20_63220070_63220200	chr20_63220138_63220538	chr20_63220579_63220820,chr20_63220063_63220550
CPHS001563141	observed	chr20	63221538	63221684	FALSE	well-positioned	Enhancer	chr20	61852890	61852890	NA	chr20_63221652_63222052	chr20_63221637_63221960,chr20_63221173_63221637
CPHS001563142	observed	chr20	63221729	63222106	FALSE	weakly-positioned	Enhancer	chr20	61853081	61853081	chr20_63221840_63222077,chr20_63222000_63222200	chr20_63221652_63222052	chr20_63221960_63222210,chr20_63221637_63221960
CPHS001563143	predicted	chr20	63222107	63222490	FALSE	weakly-positioned	Enhancer	chr20	61853459	61853459	chr20_63222000_63222200	NA	chr20_63222210_63222390,chr20_63222390_63223143,chr20_63221960_63222210
CPHS001563144	observed	chr20	63222491	63223923	FALSE	weakly-positioned	CTCF｜Promoter｜Enhancer	chr20	61853843	61853843	chr20_63222540_63222800,chr20_63222760_63223020,chr20_63223440_63223623,chr20_63223663_63223842,chr20_63223919_63223960	chr20_63223313_63223713,chr20_63223885_63224285	chr20_63223143_63223869,chr20_63223869_63224187,chr20_63222390_63223143
CPHS001563145	observed	chr20	63223923	63225417	FALSE	weakly-positioned	CTCF｜Promoter｜Enhancer	chr20	61855275	61855275	chr20_63223960_63224180,chr20_63224234_63224460,chr20_63224533_63224800,chr20_63224780_63224961,chr20_63224981_63225087,chr20_63225080_63225276,chr20_63223919_63223960	chr20_63224665_63225065,chr20_63223885_63224285	chr20_63224187_63224331,chr20_63224331_63224407,chr20_63224407_63225585,chr20_63223869_63224187
CPHS001563146	observed	chr20	63226016	63226266	FALSE	well-positioned	Promoter｜Enhancer	chr20	61857368	61857368	chr20_63226060_63226249	chr20_63226207_63226607	chr20_63225970_63226636
CPHS001563147	predicted	chr20	63226267	63226437	FALSE	well-positioned	Promoter｜Enhancer	chr20	61857619	61857619	chr20_63226364_63226446,chr20_63226396_63226490	chr20_63226207_63226607	chr20_63225970_63226636
CPHS001563148	observed	chr20	63226438	63226676	FALSE	asymmetrically-positioned	Promoter｜Enhancer	chr20	61857790	61857790	chr20_63226530_63226760,chr20_63226364_63226446,chr20_63226396_63226490	chr20_63226207_63226607	chr20_63226636_63227104,chr20_63225970_63226636
CPHS001563149	predicted	chr20	63226677	63227177	FALSE	weakly-positioned	Enhancer	chr20	61858029	61858029	chr20_63226817_63226874,chr20_63226530_63226760	NA	chr20_63227104_63227953,chr20_63226636_63227104
CPHS001563150	observed	chr20	63228774	63229500	FALSE	weakly-positioned	Promoter｜Enhancer	chr20	61860126	61860126	chr20_63228817_63228989,chr20_63228900_63229103,chr20_63229266_63229387	NA	chr20_63229162_63229350,chr20_63229350_63229823,chr20_63228630_63229159
CPHS001563151	observed	chr20	63230530	63231400	FALSE	weakly-positioned	CTCF｜Promoter｜Enhancer	chr20	61861882	61861882	chr20_63230680_63230873,chr20_63230940_63231120	chr20_63230831_63231231	chr20_63230762_63231441,chr20_63230431_63230762
CPHS001563152	observed	chr20	63231928	63233505	FALSE	weakly-positioned	Promoter｜Enhancer	chr20	61863280	61863280	chr20_63231953_63232147,chr20_63232061_63232260,chr20_63232200_63232474,chr20_63232360_63232610,chr20_63232720_63232909,chr20_63233240_63233405	chr20_63232297_63232697,chr20_63233450_63233850	chr20_63231996_63233070,chr20_63233070_63233497,chr20_63233497_63234232,chr20_63231441_63231994
CPHS001563153	observed	chr20	63234482	63235294	FALSE	weakly-positioned	CTCF｜TSS｜Enhancer	chr20	61865834	61865834	chr20_63234840_63235020,chr20_63235140_63235340	chr20_63234716_63235116,chr20_63234244_63234644	chr20_63234232_63235386
CPHS001563154	observed	chr20	63235294	63237076	FALSE	weakly-positioned	CTCF｜TSS｜Enhancer	chr20	61866646	61866646	chr20_63235320_63235800,chr20_63235475_63235700,chr20_63235720_63235937,chr20_63236040_63236780,chr20_63236555_63236756,chr20_63235140_63235340	chr20_63235653_63236053,chr20_63236178_63236578	chr20_63235386_63236065,chr20_63236065_63236520,chr20_63236520_63236824,chr20_63236824_63237471,chr20_63234232_63235386
CPHS001563155	predicted	chr20	63237077	63237577	FALSE	weakly-positioned	TSS｜Enhancer	chr20	61868429	61868429	chr20_63237358_63237439	NA	chr20_63237471_63237766,chr20_63236824_63237471
CPHS001563156	observed	chr20	63238226	63239197	FALSE	weakly-positioned	TSS｜Enhancer	chr20	61869578	61869578	chr20_63238588_63238784,chr20_63238820_63239034,chr20_63238200_63238382	chr20_63238691_63239091	chr20_63238398_63239103,chr20_63239103_63239812,chr20_63238098_63238398
CPHS001563157	predicted	chr20	63239448	63240198	FALSE	weakly-positioned	TSS｜Enhancer	chr20	61870800	61870800	chr20_63240014_63240238,chr20_63240120_63240460,chr20_63239260_63239517	chr20_63239466_63239866	chr20_63239812_63240192,chr20_63240192_63240706,chr20_63239103_63239812
CPHS001563158	predicted	chr20	63240448	63240948	FALSE	weakly-positioned	TSS｜Enhancer	chr20	61871800	61871800	chr20_63240760_63241220,chr20_63240120_63240460	NA	chr20_63240706_63241207,chr20_63240192_63240706
CPHS001563159	observed	chr20	63241143	63242009	FALSE	weakly-positioned	TES｜Enhancer	chr20	61872495	61872495	chr20_63241260_63241461,chr20_63240760_63241220	chr20_63241164_63241564	chr20_63241207_63241852,chr20_63241852_63242122,chr20_63240706_63241207
CPHS001563160	observed	chr20	63242796	63242981	FALSE	well-positioned	Enhancer	chr20	61874148	61874148	chr20_63242803_63242972	NA	chr20_63242686_63243249
CPHS001563161	observed	chr20	63243611	63244053	FALSE	weakly-positioned	Enhancer	chr20	61874963	61874963	chr20_63243940_63244140	NA	chr20_63243945_63244251,chr20_63243249_63243945
CPHS001563162	observed	chr20	63244350	63244590	FALSE	well-positioned	Enhancer	chr20	61875702	61875702	chr20_63244500_63244705	NA	chr20_63244539_63244783,chr20_63244251_63244539
CPHS001563163	observed	chr20	63245537	63246040	FALSE	weakly-positioned	TSS｜Enhancer	chr20	61876889	61876889	NA	NA	chr20_63245197_63245968
CPHS001563164	observed	chr20	63246424	63248475	FALSE	weakly-positioned	TSS｜Enhancer	chr20	61877776	61877776	chr20_63246683_63246860,chr20_63246970_63247163,chr20_63247120_63247360,chr20_63247500_63248220,chr20_63248240_63248600	chr20_63246816_63247216,chr20_63247589_63247989	chr20_63246798_63247482,chr20_63247482_63247931,chr20_63247931_63248321,chr20_63248321_63248739,chr20_63246192_63246798
CPHS001563165	observed	chr20	63248475	63249031	FALSE	weakly-positioned	TSS｜Enhancer	chr20	61879827	61879827	chr20_63248240_63248600	chr20_63248508_63248908	chr20_63248741_63249778,chr20_63248321_63248739
CPHS001563166	observed	chr20	63249031	63249695	FALSE	asymmetrically-positioned	TSS｜Enhancer	chr20	61880383	61880383	chr20_63249311_63249500	chr20_63249196_63249596	chr20_63248741_63249778
CPHS001563167	observed	chr20	63249999	63250253	FALSE	well-positioned	TSS｜Enhancer	chr20	61881351	61881351	chr20_63249929_63250300	NA	chr20_63249778_63250358
CPHS001563168	predicted	chr20	63250254	63251254	FALSE	weakly-positioned	TSS｜Enhancer	chr20	61881606	61881606	chr20_63250440_63250489,chr20_63250700_63251062,chr20_63251040_63251180,chr20_63251160_63251320,chr20_63249929_63250300	NA	chr20_63250358_63251057,chr20_63249778_63250358
CPHS001563169	observed	chr20	63251290	63251711	FALSE	weakly-positioned	CTCF｜TSS｜Enhancer	chr20	61882642	61882642	chr20_63251463_63251600,chr20_63251160_63251320	chr20_63251336_63251736	chr20_63251351_63251684,chr20_63251684_63252423
CPHS001563170	observed	chr20	63251922	63252167	FALSE	well-positioned	CTCF｜TSS｜Enhancer	chr20	61883274	61883274	chr20_63251875_63252323	NA	chr20_63251684_63252423
CPHS001563171	observed	chr20	63252588	63254335	FALSE	asymmetrically-positioned	TSS｜Enhancer	chr20	61883940	61883940	chr20_63252700_63253240,chr20_63253380_63253540,chr20_63253500_63253780,chr20_63253821_63254031,chr20_63254020_63254320,chr20_63254319_63254565,chr20_63252280_63252620,chr20_63252530_63252740	chr20_63252864_63253264,chr20_63253463_63253863,chr20_63253977_63254377,chr20_63252431_63252831	chr20_63252824_63253195,chr20_63253195_63253859,chr20_63253859_63254519,chr20_63252423_63252824
CPHS001563172	observed	chr20	63254335	63255446	FALSE	weakly-positioned	TSS｜Enhancer	chr20	61885687	61885687	chr20_63254480_63254772,chr20_63254740_63255000,chr20_63254960_63255261,chr20_63254960_63255440,chr20_63254319_63254565	chr20_63254490_63254890,chr20_63254949_63255349,chr20_63253977_63254377	chr20_63254519_63254956,chr20_63254956_63255536,chr20_63253859_63254519
CPHS001563173	observed	chr20	63255762	63256304	FALSE	asymmetrically-positioned	TSS｜Enhancer	chr20	61887114	61887114	chr20_63256020_63256241	chr20_63255923_63256323	chr20_63255890_63256351,chr20_63255536_63255890
CPHS001563174	observed	chr20	63256304	63256652	FALSE	asymmetrically-positioned	TSS｜Enhancer	chr20	61887656	61887656	chr20_63256340_63256714	chr20_63255923_63256323	chr20_63256351_63256672,chr20_63255890_63256351
CPHS001563175	observed	chr20	63256860	63257104	FALSE	well-positioned	CTCF｜Promoter｜Enhancer	chr20	61888212	61888212	NA	NA	chr20_63256877_63257414,chr20_63256672_63256877
CPHS001563176	predicted	chr20	63257105	63257292	FALSE	well-positioned	CTCF｜Promoter｜Enhancer	chr20	61888457	61888457	NA	NA	chr20_63256877_63257414
CPHS001563177	observed	chr20	63257293	63257781	FALSE	weakly-positioned	CTCF｜Promoter｜Enhancer	chr20	61888645	61888645	NA	NA	chr20_63257414_63257891,chr20_63256877_63257414
CPHS001563178	observed	chr20	63258775	63259660	FALSE	weakly-positioned	Promoter｜Enhancer	chr20	61890127	61890127	chr20_63258860_63259060,chr20_63258960_63259180,chr20_63259360_63259900	chr20_63258857_63259257,chr20_63259510_63259910	chr20_63258816_63259336,chr20_63259336_63259723,chr20_63258472_63258816
CPHS001563179	observed	chr20	63259919	63262273	FALSE	weakly-positioned	Promoter｜Enhancer	chr20	61891271	61891271	chr20_63260200_63260760,chr20_63261109_63261475,chr20_63261515_63261780,chr20_63262040_63262248,chr20_63259840_63260240	chr20_63260246_63260646,chr20_63260976_63261376,chr20_63261527_63261927	chr20_63259944_63260549,chr20_63260549_63261115,chr20_63261115_63261140,chr20_63261140_63261345,chr20_63261345_63262287,chr20_63259905_63259944
CPHS001563180	observed	chr20	63262556	63263375	FALSE	weakly-positioned	Promoter｜Enhancer	chr20	61893908	61893908	chr20_63262920_63263180,chr20_63263200_63263440,chr20_63262460_63262699	chr20_63262818_63263218	chr20_63262735_63263465,chr20_63262287_63262691
CPHS001563181	observed	chr20	63263910	63265194	FALSE	weakly-positioned	Enhancer	chr20	61895262	61895262	chr20_63263980_63264174,chr20_63263980_63264300,chr20_63264620_63264848	chr20_63264505_63264905	chr20_63264472_63265083,chr20_63263776_63264472
CPHS001563182	observed	chr20	63266185	63266641	FALSE	weakly-positioned	Promoter｜Enhancer	chr20	61897537	61897537	chr20_63266241_63266422,chr20_63266420_63266620	chr20_63266166_63266566	chr20_63266521_63266836,chr20_63266004_63266521
CPHS001563183	observed	chr20	63267483	63268239	FALSE	weakly-positioned	Promoter｜Enhancer	chr20	61898835	61898835	chr20_63267792_63268006,chr20_63267467_63267560	chr20_63267703_63268103,chr20_63268226_63268626	chr20_63267782_63268203,chr20_63268203_63268587,chr20_63267376_63267782
CPHS001563184	predicted	chr20	63268240	63268393	FALSE	well-positioned	Promoter｜Enhancer	chr20	61899592	61899592	chr20_63268391_63268545	chr20_63268226_63268626	chr20_63268203_63268587
CPHS001563185	observed	chr20	63268394	63268676	FALSE	asymmetrically-positioned	Promoter｜Enhancer	chr20	61899746	61899746	chr20_63268391_63268545	chr20_63268670_63269070,chr20_63268226_63268626	chr20_63268587_63269084,chr20_63268203_63268587
CPHS001563186	observed	chr20	63268676	63269405	FALSE	weakly-positioned	CTCF｜Promoter｜Enhancer	chr20	61900028	61900028	chr20_63268780_63268980,chr20_63269020_63269139,chr20_63269300_63269419	chr20_63268670_63269070	chr20_63269084_63269270,chr20_63269270_63269744,chr20_63268587_63269084
CPHS001563187	predicted	chr20	63269406	63269906	FALSE	weakly-positioned	CTCF｜Promoter｜Enhancer	chr20	61900758	61900758	chr20_63269420_63269537,chr20_63269300_63269419	NA	chr20_63269744_63270234,chr20_63269270_63269744
CPHS001563188	predicted	chr20	63270656	63271156	FALSE	weakly-positioned	TSS｜Enhancer	chr20	61902008	61902008	chr20_63270660_63270839,chr20_63271030_63271215	chr20_63270402_63270802	chr20_63270398_63271219
CPHS001563189	predicted	chr20	63271406	63271906	FALSE	asymmetrically-positioned	TSS｜Enhancer	chr20	61902758	61902758	NA	NA	chr20_63271470_63271798,chr20_63271798_63272493
CPHS001563190	observed	chr20	63272040	63273541	TRUE	weakly-positioned	TSS｜Enhancer	chr20	61903392	61903392	chr20_63272070_63272260,chr20_63272180_63272340,chr20_63272377_63272478,chr20_63272677_63272860,chr20_63273226_63273364,chr20_63273269_63273459,chr20_63273440_63273505,chr20_63273480_63273680	chr20_63272121_63272521,chr20_63272553_63272953	chr20_63272493_63273132,chr20_63273132_63273513,chr20_63273513_63274340,chr20_63271798_63272493
CPHS001563191	observed	chr20	63273541	63274222	FALSE	weakly-positioned	TSS｜Enhancer	chr20	61904893	61904893	chr20_63273654_63273840,chr20_63273836_63274002,chr20_63273979_63274149,chr20_63273480_63273680	chr20_63273876_63274276	chr20_63273513_63274340
CPHS001563192	observed	chr20	63274367	63274755	FALSE	weakly-positioned	TSS｜Enhancer	chr20	61905719	61905719	chr20_63274429_63274555,chr20_63274540_63274720	chr20_63274306_63274706	chr20_63274343_63274815
CPHS001563193	predicted	chr20	63275256	63275756	FALSE	weakly-positioned	TSS｜Enhancer	chr20	61906608	61906608	NA	NA	chr20_63275372_63275945,chr20_63274815_63275370
CPHS001563194	predicted	chr20	63276006	63277256	FALSE	weakly-positioned	Promoter｜Enhancer	chr20	61907358	61907358	chr20_63276861_63277040	NA	chr20_63276589_63277431,chr20_63275945_63276589
CPHS001563195	predicted	chr20	63278006	63278506	FALSE	weakly-positioned	TES｜Promoter｜Enhancer	chr20	61909358	61909358	NA	NA	chr20_63278120_63278372,chr20_63278436_63279254,chr20_63277431_63278120
CPHS001563196	observed	chr20	63279531	63279831	FALSE	well-positioned	Enhancer	chr20	61910883	61910883	NA	NA	chr20_63279449_63279894
CPHS001563197	observed	chr20	63280900	63281731	FALSE	weakly-positioned	CTCF｜TES｜Promoter｜Enhancer	chr20	61912252	61912252	chr20_63281202_63281360	chr20_63281087_63281487	chr20_63281667_63282060,chr20_63280830_63281667
CPHS001563198	observed	chr20	63281828	63283497	FALSE	weakly-positioned	TSS｜Enhancer	chr20	61913180	61913180	chr20_63281840_63282171,chr20_63283040_63283300,chr20_63283274_63283360	chr20_63282306_63282706,chr20_63281786_63282186	chr20_63282060_63282778,chr20_63282778_63283405,chr20_63283405_63283857,chr20_63281667_63282060
CPHS001563199	observed	chr20	63283686	63285351	FALSE	weakly-positioned	TSS｜Enhancer	chr20	61915038	61915038	chr20_63283916_63284092,chr20_63284040_63284108,chr20_63284180_63284380,chr20_63284540_63284784,chr20_63284690_63284901	chr20_63284104_63284504,chr20_63284545_63284945	chr20_63283857_63284114,chr20_63284114_63284409,chr20_63284409_63284728,chr20_63284728_63285160,chr20_63285160_63285540,chr20_63283405_63283857
CPHS001563200	observed	chr20	63285725	63286194	FALSE	weakly-positioned	TSS｜Enhancer	chr20	61917077	61917077	NA	chr20_63285734_63286134	chr20_63285994_63286425,chr20_63285540_63285994
CPHS001563201	observed	chr20	63286849	63287371	FALSE	weakly-positioned	TSS｜Enhancer	chr20	61918201	61918201	chr20_63287165_63287298	chr20_63286978_63287378	chr20_63286730_63287392
CPHS001563202	predicted	chr20	63287372	63287872	FALSE	weakly-positioned	TSS｜Enhancer	chr20	61918724	61918724	chr20_63287528_63287700	chr20_63287434_63287834,chr20_63286978_63287378	chr20_63287392_63287607,chr20_63287607_63288359,chr20_63286730_63287392
CPHS001563203	observed	chr20	63288540	63291679	TRUE	weakly-positioned	CTCF｜TSS｜Enhancer	chr20	61919892	61919892	chr20_63289180_63289290,chr20_63290689_63290856,chr20_63291120_63291317,chr20_63291320_63291504	chr20_63289035_63289435,chr20_63289749_63290149,chr20_63290517_63290917,chr20_63291201_63291601	chr20_63288722_63289282,chr20_63289282_63289791,chr20_63289791_63290137,chr20_63290137_63290436,chr20_63290436_63290606,chr20_63290606_63290926,chr20_63290926_63291706,chr20_63288359_63288722
CPHS001563204	observed	chr20	63291834	63293003	FALSE	weakly-positioned	CTCF｜TSS｜Enhancer	chr20	61923186	61923186	chr20_63291940_63292053,chr20_63291981_63292125,chr20_63292020_63292560,chr20_63292380_63292542,chr20_63292740_63292800	chr20_63292342_63292742	chr20_63292320_63292778,chr20_63292778_63293186,chr20_63291725_63292320
CPHS001563205	predicted	chr20	63293004	63293504	FALSE	weakly-positioned	TSS｜Enhancer	chr20	61924356	61924356	chr20_63293125_63293188,chr20_63293203_63293660	NA	chr20_63293186_63293871,chr20_63292778_63293186
CPHS001563206	observed	chr20	63293927	63294400	FALSE	weakly-positioned	TSS｜Enhancer	chr20	61925279	61925279	chr20_63293998_63294113,chr20_63294360_63294706	NA	chr20_63294252_63294937,chr20_63293871_63294252
CPHS001563207	observed	chr20	63294400	63295293	FALSE	weakly-positioned	CTCF｜TSS｜Enhancer	chr20	61925752	61925752	chr20_63295120_63295279,chr20_63294360_63294706	NA	chr20_63294937_63295362,chr20_63294252_63294937
CPHS001563208	observed	chr20	63295293	63296245	FALSE	weakly-positioned	CTCF｜TSS｜Enhancer	chr20	61926645	61926645	chr20_63295520_63295774,chr20_63295768_63296117,chr20_63296020_63296397	chr20_63295405_63295805,chr20_63295935_63296335	chr20_63295362_63295813,chr20_63295813_63296279,chr20_63294937_63295362
CPHS001563209	observed	chr20	63296387	63297279	FALSE	weakly-positioned	TSS｜Enhancer	chr20	61927739	61927739	chr20_63296600_63296880,chr20_63296920_63297129,chr20_63297000_63297260,chr20_63296020_63296397	chr20_63296472_63296872	chr20_63296893_63297341,chr20_63296279_63296893
CPHS001563210	observed	chr20	63297279	63298202	FALSE	weakly-positioned	Promoter｜Enhancer	chr20	61928631	61928631	chr20_63297449_63297620	NA	chr20_63297341_63297846,chr20_63297846_63298475,chr20_63296893_63297341
CPHS001563211	predicted	chr20	63301203	63301703	FALSE	weakly-positioned	NA	chr20	61932555	61932555	NA	NA	chr20_63301297_63301506,chr20_63301652_63301953
CPHS001563212	observed	chr20	63303781	63304704	FALSE	weakly-positioned	NA	chr20	61935133	61935133	NA	NA	chr20_63303934_63304498,chr20_63304554_63304863,chr20_63303078_63303934
CPHS001563213	observed	chr20	63305285	63305625	FALSE	weakly-positioned	Enhancer	chr20	61936637	61936637	chr20_63305511_63305595,chr20_63305260_63305460	NA	chr20_63305326_63305998,chr20_63304863_63305326
CPHS001563214	predicted	chr20	63305626	63306376	FALSE	weakly-positioned	Enhancer	chr20	61936978	61936978	chr20_63306020_63306184	NA	chr20_63305998_63306284,chr20_63306284_63306726,chr20_63305326_63305998
CPHS001563215	observed	chr20	63306769	63307289	FALSE	weakly-positioned	Promoter｜Enhancer	chr20	61938121	61938121	NA	NA	chr20_63306726_63307438
CPHS001563216	predicted	chr20	63307540	63308040	FALSE	weakly-positioned	CTCF	chr20	61938892	61938892	NA	NA	chr20_63307830_63308365,chr20_63307440_63307830
CPHS001563217	observed	chr20	63308469	63311015	FALSE	weakly-positioned	Enhancer	chr20	61939821	61939821	chr20_63308800_63309060,chr20_63309378_63309533,chr20_63309626_63309781,chr20_63309962_63310033,chr20_63310580_63310748,chr20_63310715_63310893	chr20_63308716_63309116,chr20_63309480_63309880,chr20_63309971_63310371	chr20_63308975_63309078,chr20_63309078_63309160,chr20_63309160_63309979,chr20_63309979_63310222,chr20_63310222_63310590,chr20_63310590_63310976,chr20_63310976_63311315,chr20_63308365_63308975
CPHS001563218	observed	chr20	63311018	63311211	FALSE	well-positioned	Enhancer	chr20	61942370	61942370	NA	NA	chr20_63310976_63311315
CPHS001563219	observed	chr20	63312356	63313070	FALSE	weakly-positioned	Enhancer	chr20	61943708	61943708	chr20_63312757_63312940,chr20_63312340_63312640	chr20_63312605_63313005	chr20_63312584_63313296,chr20_63312042_63312584
CPHS001563220	observed	chr20	63313070	63313732	FALSE	weakly-positioned	Enhancer	chr20	61944422	61944422	chr20_63313080_63313458,chr20_63313340_63313660	chr20_63313314_63313714	chr20_63313296_63313721,chr20_63313721_63313941,chr20_63312584_63313296
CPHS001563221	observed	chr20	63313780	63314306	FALSE	weakly-positioned	Promoter｜Enhancer	chr20	61945132	61945132	chr20_63313828_63314160,chr20_63313740_63314520	chr20_63313861_63314261	chr20_63313941_63314287,chr20_63314287_63314589,chr20_63313721_63313941
CPHS001563222	observed	chr20	63315044	63316097	FALSE	weakly-positioned	Enhancer	chr20	61946396	61946396	chr20_63315360_63315700,chr20_63315620_63315918,chr20_63315816_63316020,chr20_63316006_63316095,chr20_63315040_63316340	chr20_63315673_63316073,chr20_63314956_63315356	chr20_63315252_63315869,chr20_63315869_63316322,chr20_63314776_63315252
CPHS001563223	predicted	chr20	63316098	63316598	FALSE	weakly-positioned	Promoter｜Enhancer	chr20	61947450	61947450	chr20_63316160_63316600,chr20_63316480_63316840,chr20_63315040_63316340	NA	chr20_63316322_63317028,chr20_63315869_63316322
CPHS001563224	observed	chr20	63316716	63316969	FALSE	well-positioned	Promoter｜Enhancer	chr20	61948068	61948068	chr20_63316770_63316952,chr20_63316880_63317240,chr20_63316480_63316840	NA	chr20_63316322_63317028
CPHS001563225	observed	chr20	63317950	63318349	FALSE	weakly-positioned	TSS｜Enhancer	chr20	61949302	61949302	chr20_63317880_63318840	NA	chr20_63317909_63318377
CPHS001563226	predicted	chr20	63318600	63319100	FALSE	weakly-positioned	TSS	chr20	61949952	61949952	chr20_63318840_63319340,chr20_63317880_63318840	NA	chr20_63318796_63319056,chr20_63319056_63319742,chr20_63318377_63318796
CPHS001563227	observed	chr20	63319975	63320920	FALSE	weakly-positioned	TSS｜Enhancer	chr20	61951327	61951327	chr20_63320475_63320940,chr20_63319720_63320160,chr20_63319720_63320460	chr20_63320621_63321021	chr20_63320386_63320695,chr20_63320695_63321100,chr20_63319742_63320386
CPHS001563228	predicted	chr20	63320921	63321067	FALSE	well-positioned	TSS｜Enhancer	chr20	61952273	61952273	chr20_63321061_63321140,chr20_63320475_63320940	chr20_63320621_63321021	chr20_63320695_63321100
CPHS001563229	observed	chr20	63321068	63322344	FALSE	weakly-positioned	TSS｜Enhancer	chr20	61952420	61952420	chr20_63321240_63321320,chr20_63321337_63321580,chr20_63321520_63321800,chr20_63321840_63321897,chr20_63322140_63322580,chr20_63321061_63321140	chr20_63321339_63321739	chr20_63321100_63321962,chr20_63321962_63322401,chr20_63320695_63321100
CPHS001563230	observed	chr20	63322344	63323733	FALSE	weakly-positioned	TSS｜Enhancer	chr20	61953696	61953696	chr20_63322492_63322720,chr20_63322640_63322940,chr20_63322960_63323196,chr20_63323222_63323476,chr20_63323399_63323528,chr20_63323414_63323720,chr20_63323691_63323880,chr20_63322140_63322580	chr20_63322379_63322779,chr20_63322797_63323197,chr20_63323588_63323988	chr20_63322401_63323235,chr20_63323235_63323823,chr20_63321962_63322401
CPHS001563231	predicted	chr20	63325484	63326234	FALSE	weakly-positioned	TSS｜Enhancer	chr20	61956836	61956836	chr20_63324980_63326294	NA	chr20_63325523_63326056,chr20_63326056_63326829,chr20_63324784_63325523
CPHS001563232	observed	chr20	63326708	63328000	FALSE	weakly-positioned	TSS｜Enhancer	chr20	61958060	61958060	chr20_63326935_63327220,chr20_63327087_63327360	NA	chr20_63326829_63327394,chr20_63327394_63327933,chr20_63327933_63328283,chr20_63326056_63326829
CPHS001563233	observed	chr20	63328000	63328428	FALSE	weakly-positioned	TSS｜Enhancer	chr20	61959352	61959352	chr20_63328020_63328251,chr20_63328160_63328280,chr20_63328389_63328480	NA	chr20_63328283_63328778,chr20_63327933_63328283
CPHS001563234	observed	chr20	63328428	63329459	FALSE	weakly-positioned	TSS｜Enhancer	chr20	61959780	61959780	chr20_63328786_63328978,chr20_63328389_63328480	chr20_63328719_63329119	chr20_63328778_63329253,chr20_63329253_63329745,chr20_63328283_63328778
CPHS001563235	observed	chr20	63329459	63331599	FALSE	weakly-positioned	TSS｜Enhancer	chr20	61960811	61960811	chr20_63330561_63330739,chr20_63330760_63331390,chr20_63331039_63331211	chr20_63329849_63330249,chr20_63330413_63330813,chr20_63330915_63331315	chr20_63329745_63330056,chr20_63330056_63330377,chr20_63330377_63330822,chr20_63330822_63331375,chr20_63331375_63331790,chr20_63329253_63329745
CPHS001563236	predicted	chr20	63332100	63332600	FALSE	weakly-positioned	TES｜Enhancer	chr20	61963452	61963452	NA	NA	chr20_63332393_63332586,chr20_63331806_63332393
CPHS001563237	observed	chr20	63333050	63334024	FALSE	weakly-positioned	TES｜Enhancer	chr20	61964402	61964402	chr20_63333240_63333396,chr20_63333508_63333569,chr20_63333586_63333738,chr20_63333715_63333779,chr20_63333914_63334041,chr20_63332986_63333259	chr20_63333486_63333886,chr20_63334021_63334421	chr20_63333480_63334058,chr20_63332928_63333480
CPHS001563238	observed	chr20	63334024	63334334	FALSE	asymmetrically-positioned	TES｜Enhancer	chr20	61965376	61965376	chr20_63334120_63334340,chr20_63334295_63334389,chr20_63333914_63334041	chr20_63334021_63334421	chr20_63334058_63334616,chr20_63333480_63334058
CPHS001563239	observed	chr20	63334372	63334631	FALSE	well-positioned	TES｜Enhancer	chr20	61965724	61965724	chr20_63334295_63334389	chr20_63334021_63334421	chr20_63334616_63334935,chr20_63334058_63334616
CPHS001563240	observed	chr20	63335578	63336247	FALSE	weakly-positioned	Promoter｜Enhancer	chr20	61966930	61966930	chr20_63335760_63335975	chr20_63335692_63336092	chr20_63335639_63336218,chr20_63336218_63337077,chr20_63335296_63335639
CPHS001563241	observed	chr20	63336281	63336501	FALSE	well-positioned	Promoter｜Enhancer	chr20	61967633	61967633	NA	NA	chr20_63336218_63337077
CPHS001563242	predicted	chr20	63336752	63337252	FALSE	asymmetrically-positioned	Promoter｜Enhancer	chr20	61968104	61968104	chr20_63337015_63337230,chr20_63336680_63336920	NA	chr20_63336218_63337077
CPHS001563243	observed	chr20	63337754	63338304	FALSE	weakly-positioned	Promoter｜Enhancer	chr20	61969106	61969106	chr20_63337860_63338120,chr20_63338060_63338302	chr20_63337818_63338218	chr20_63338090_63338567,chr20_63337612_63338090
CPHS001563244	observed	chr20	63339326	63340689	FALSE	weakly-positioned	Promoter|Enhancer	chr20	61970678	61970678	chr20_63339475_63339680,chr20_63340322_63340545,chr20_63339201_63339398,chr20_63339310_63339520	NA	chr20_63339430_63339929,chr20_63339929_63340873,chr20_63339092_63339430
CPHS001563245	predicted	chr20	63341690	63342190	FALSE	weakly-positioned	Promoter|Enhancer	chr20	61973042	61973042	chr20_63341839_63341971	NA	chr20_63341492_63342413
CPHS001563246	observed	chr20	63342561	63344072	FALSE	weakly-positioned	TES｜Promoter｜Enhancer	chr20	61973913	61973913	chr20_63342880_63343080,chr20_63343150_63343354,chr20_63343467_63343646,chr20_63343580_63343920,chr20_63343912_63344200	chr20_63342749_63343149,chr20_63343436_63343836,chr20_63343969_63344369	chr20_63343102_63343525,chr20_63343525_63343901,chr20_63343901_63344418,chr20_63342413_63343102
CPHS001563247	observed	chr20	63344105	63345234	FALSE	weakly-positioned	TES｜Promoter｜Enhancer	chr20	61975457	61975457	chr20_63344417_63344481,chr20_63344639_63344806,chr20_63345057_63345143,chr20_63343912_63344200,chr20_63344100_63344336	chr20_63344493_63344893,chr20_63344944_63345344,chr20_63343969_63344369	chr20_63344418_63344916,chr20_63344916_63345177,chr20_63345177_63345584,chr20_63343901_63344418
CPHS001563248	observed	chr20	63345234	63346178	FALSE	weakly-positioned	TES｜Enhancer	chr20	61976586	61976586	chr20_63345256_63345500,chr20_63345545_63345720,chr20_63345740_63345850,chr20_63345840_63346040,chr20_63346109_63346300	chr20_63345769_63346169,chr20_63344944_63345344	chr20_63345584_63346372,chr20_63345177_63345584
CPHS001563249	observed	chr20	63346178	63346903	FALSE	weakly-positioned	TES｜Promoter｜Enhancer	chr20	61977530	61977530	chr20_63346360_63346612,chr20_63346400_63346840,chr20_63346109_63346300	chr20_63346335_63346735	chr20_63346372_63346826,chr20_63346826_63347171,chr20_63345584_63346372
CPHS001563250	predicted	chr20	63346904	63347320	FALSE	weakly-positioned	Promoter｜Enhancer	chr20	61978256	61978256	chr20_63347180_63347360,chr20_63347302_63347540	chr20_63347226_63347626	chr20_63347171_63347968,chr20_63346826_63347171
CPHS001563251	observed	chr20	63347321	63348098	FALSE	weakly-positioned	Enhancer	chr20	61978673	61978673	chr20_63347500_63347724,chr20_63347580_63347700,chr20_63347940_63348180,chr20_63347180_63347360,chr20_63347302_63347540	chr20_63347946_63348346,chr20_63347226_63347626	chr20_63347968_63348444,chr20_63347171_63347968
CPHS001563252	predicted	chr20	63348849	63350599	FALSE	weakly-positioned	TES｜Promoter	chr20	61980201	61980201	NA	NA	chr20_63349221_63349604,chr20_63349604_63350144,chr20_63350144_63350526,chr20_63348812_63349221
CPHS001563253	observed	chr20	63350947	63352317	FALSE	asymmetrically-positioned	TES｜Promoter｜Enhancer	chr20	61982299	61982299	chr20_63351285_63351493,chr20_63351960_63352218,chr20_63352299_63352380	chr20_63351933_63352333	chr20_63351494_63351866,chr20_63351866_63352207,chr20_63352207_63352722,chr20_63350633_63351494
CPHS001563254	observed	chr20	63352317	63353439	FALSE	asymmetrically-positioned	TSS｜Enhancer	chr20	61983669	61983669	chr20_63352418_63352600,chr20_63352662_63352860,chr20_63352725_63352851,chr20_63352299_63352380	chr20_63352333_63352733,chr20_63351933_63352333	chr20_63352722_63353087,chr20_63353087_63353490,chr20_63352207_63352722
CPHS001563255	predicted	chr20	63353440	63353940	FALSE	weakly-positioned	TSS｜Enhancer	chr20	61984792	61984792	NA	NA	chr20_63353490_63353971,chr20_63353087_63353490
CPHS001563256	observed	chr20	63354023	63354393	FALSE	weakly-positioned	TSS	chr20	61985375	61985375	NA	NA	NA
CPHS001563257	observed	chr20	63354979	63355704	FALSE	weakly-positioned	TSS｜Enhancer	chr20	61986331	61986331	chr20_63354880_63355220	chr20_63354876_63355276	chr20_63355550_63356197,chr20_63354604_63355550
CPHS001563258	predicted	chr20	63355705	63356099	FALSE	weakly-positioned	TSS｜Enhancer	chr20	61987057	61987057	NA	NA	chr20_63355550_63356197
CPHS001563259	observed	chr20	63356100	63356375	FALSE	asymmetrically-positioned	TSS	chr20	61987452	61987452	NA	NA	chr20_63356197_63356955,chr20_63355550_63356197
CPHS001563260	observed	chr20	63357208	63357606	FALSE	asymmetrically-positioned	TSS｜Enhancer	chr20	61988560	61988560	chr20_63357340_63357540	chr20_63357232_63357632	chr20_63357492_63357864,chr20_63356955_63357492
CPHS001563261	observed	chr20	63357606	63358753	FALSE	weakly-positioned	TSS｜Enhancer	chr20	61988958	61988958	chr20_63357980_63358173,chr20_63358408_63358570	chr20_63357899_63358299,chr20_63358361_63358761,chr20_63357232_63357632	chr20_63357864_63358529,chr20_63358529_63358806,chr20_63357492_63357864
CPHS001563262	observed	chr20	63359167	63359553	FALSE	weakly-positioned	TSS｜Enhancer	chr20	61990519	61990519	NA	NA	chr20_63359047_63360059
CPHS001563263	observed	chr20	63359796	63360879	FALSE	weakly-positioned	TSS｜Enhancer	chr20	61991148	61991148	chr20_63360026_63360240,chr20_63360365_63360420,chr20_63360459_63360645,chr20_63360480_63360735,chr20_63360860_63361080,chr20_63359712_63359848	chr20_63360317_63360717,chr20_63359600_63360000	chr20_63360059_63360767,chr20_63360767_63361467,chr20_63359047_63360059
CPHS001563264	observed	chr20	63360879	63361612	FALSE	weakly-positioned	TSS｜Enhancer	chr20	61992231	61992231	chr20_63361088_63361287,chr20_63361280_63361475,chr20_63361420_63361620,chr20_63360860_63361080	chr20_63361208_63361608	chr20_63361467_63362406,chr20_63360767_63361467
CPHS001563265	observed	chr20	63361612	63362181	FALSE	weakly-positioned	TSS｜Enhancer	chr20	61992964	61992964	chr20_63361707_63361940,chr20_63361880_63362140,chr20_63361966_63362480,chr20_63361420_63361620	chr20_63361757_63362157	chr20_63361467_63362406
CPHS001563266	observed	chr20	63362181	63362683	FALSE	weakly-positioned	CTCF｜TSS｜Enhancer	chr20	61993533	61993533	chr20_63362460_63362760,chr20_63361966_63362480	NA	chr20_63362406_63362820,chr20_63361467_63362406
CPHS001563267	observed	chr20	63362683	63363620	FALSE	weakly-positioned	CTCF｜TSS｜Enhancer	chr20	61994035	61994035	chr20_63362760_63362880,chr20_63362887_63363040,chr20_63363100_63363240,chr20_63363233_63363355,chr20_63363452_63363549,chr20_63362460_63362760	chr20_63363091_63363491	chr20_63362820_63363014,chr20_63363014_63363775,chr20_63362406_63362820
CPHS001563268	observed	chr20	63363699	63364655	FALSE	weakly-positioned	TSS｜Enhancer	chr20	61995051	61995051	chr20_63363840_63364040,chr20_63364220_63364475,chr20_63364400_63364620	chr20_63364188_63364588	chr20_63363775_63364153,chr20_63364153_63364788,chr20_63363014_63363775
CPHS001563269	predicted	chr20	63364656	63364780	FALSE	well-positioned	TSS｜Enhancer	chr20	61996008	61996008	NA	NA	chr20_63364153_63364788
CPHS001563270	observed	chr20	63364781	63365817	FALSE	weakly-positioned	TSS｜Enhancer	chr20	61996133	61996133	chr20_63365068_63365177,chr20_63365260_63365457,chr20_63365520_63365680	chr20_63365197_63365597	chr20_63364788_63365604,chr20_63365604_63366196,chr20_63364153_63364788
CPHS001563271	predicted	chr20	63365818	63366568	FALSE	weakly-positioned	TSS｜Enhancer	chr20	61997170	61997170	chr20_63366320_63366540,chr20_63366415_63366695	NA	chr20_63366196_63366479,chr20_63366479_63367364,chr20_63365604_63366196
CPHS001563272	observed	chr20	63366979	63367417	FALSE	weakly-positioned	TSS｜Enhancer	chr20	61998331	61998331	chr20_63367080_63367272,chr20_63367380_63367720	chr20_63366969_63367369	chr20_63367364_63368121,chr20_63366479_63367364
CPHS001563273	observed	chr20	63367417	63368054	FALSE	weakly-positioned	TSS｜Enhancer	chr20	61998769	61998769	chr20_63367720_63367960,chr20_63367380_63367720	chr20_63367672_63368072	chr20_63367364_63368121
CPHS001563274	predicted	chr20	63368305	63368805	FALSE	weakly-positioned	TSS｜Enhancer	chr20	61999657	61999657	NA	NA	chr20_63368760_63369664,chr20_63368121_63368760
CPHS001563275	observed	chr20	63369006	63369699	FALSE	weakly-positioned	CTCF｜TSS	chr20	62000358	62000358	chr20_63369220_63369281,chr20_63369414_63369560	NA	chr20_63369664_63370262,chr20_63368760_63369664
CPHS001563276	predicted	chr20	63369700	63369806	FALSE	well-positioned	CTCF｜TSS	chr20	62001052	62001052	NA	NA	chr20_63369664_63370262
CPHS001563277	observed	chr20	63369807	63370308	FALSE	weakly-positioned	CTCF｜TSS｜Enhancer	chr20	62001159	62001159	chr20_63369847_63370040,chr20_63369940_63370220	NA	chr20_63370262_63370641,chr20_63369664_63370262
CPHS001563278	observed	chr20	63370308	63371922	FALSE	weakly-positioned	CTCF｜TSS｜Enhancer	chr20	62001660	62001660	chr20_63370340_63370800,chr20_63370640_63370840,chr20_63370920_63371124,chr20_63370960_63371300,chr20_63371340_63371560,chr20_63371919_63372080	chr20_63370340_63370740,chr20_63370801_63371201,chr20_63371322_63371722	chr20_63370641_63370889,chr20_63370889_63371323,chr20_63371323_63371896,chr20_63371896_63372216,chr20_63370262_63370641
CPHS001563279	observed	chr20	63372317	63372450	FALSE	well-positioned	NA	chr20	62003669	62003669	NA	NA	NA
CPHS001563280	observed	chr20	63372915	63373279	FALSE	weakly-positioned	Promoter｜Enhancer	chr20	62004267	62004267	chr20_63373120_63373260	NA	chr20_63373266_63373834,chr20_63372809_63373266
CPHS001563281	observed	chr20	63373329	63373758	FALSE	weakly-positioned	Promoter｜Enhancer	chr20	62004681	62004681	chr20_63373425_63373591	chr20_63373331_63373731	chr20_63373266_63373834
CPHS001563282	observed	chr20	63374519	63374958	FALSE	weakly-positioned	Promoter｜Enhancer	chr20	62005871	62005871	chr20_63374520_63374800,chr20_63374649_63374831	chr20_63374537_63374937	chr20_63374372_63374982
CPHS001563283	predicted	chr20	63374959	63375459	FALSE	weakly-positioned	Enhancer	chr20	62006311	62006311	chr20_63375114_63375280	NA	chr20_63374982_63375445,chr20_63375445_63376013,chr20_63374372_63374982
CPHS001563284	observed	chr20	63375492	63376102	FALSE	weakly-positioned	TSS	chr20	62006844	62006844	chr20_63376080_63376381,chr20_63375460_63375800	NA	chr20_63375445_63376013
CPHS001563285	observed	chr20	63376522	63378445	FALSE	weakly-positioned	TSS｜Enhancer	chr20	62007874	62007874	chr20_63376639_63376840,chr20_63376820_63377020,chr20_63377180_63377211,chr20_63377248_63377400,chr20_63377340_63377580,chr20_63377460_63377641,chr20_63377743_63377959,chr20_63378020_63378349,chr20_63378280_63378460,chr20_63376320_63376540	chr20_63377343_63377743,chr20_63377976_63378376,chr20_63376478_63376878	chr20_63377015_63377263,chr20_63377263_63378124,chr20_63378124_63378508,chr20_63376152_63377015
CPHS001563286	observed	chr20	63378679	63379129	FALSE	weakly-positioned	CTCF｜TSS｜Enhancer	chr20	62010031	62010031	chr20_63378747_63378900	chr20_63378618_63379018	chr20_63379091_63379496,chr20_63378508_63379091
CPHS001563287	observed	chr20	63379310	63379548	FALSE	well-positioned	TSS｜Enhancer	chr20	62010662	62010662	chr20_63379360_63379660,chr20_63379182_63379380	chr20_63379206_63379606	chr20_63379496_63379922,chr20_63379091_63379496
CPHS001563288	predicted	chr20	63379549	63379787	FALSE	well-positioned	TSS｜Enhancer	chr20	62010901	62010901	chr20_63379360_63379660	chr20_63379206_63379606	chr20_63379496_63379922
CPHS001563289	observed	chr20	63379788	63380820	FALSE	weakly-positioned	TSS	chr20	62011140	62011140	chr20_63379870_63380020,chr20_63380040_63380201,chr20_63380180_63380300,chr20_63380460_63380620	NA	chr20_63379922_63380412,chr20_63380412_63380962,chr20_63379496_63379922
CPHS001563290	predicted	chr20	63380821	63380937	FALSE	well-positioned	NA	chr20	62012173	62012173	NA	NA	chr20_63380412_63380962
CPHS001563291	observed	chr20	63380938	63382916	FALSE	weakly-positioned	NA	chr20	62012290	62012290	chr20_63381288_63381405,chr20_63381500_63381592,chr20_63381754_63381842,chr20_63381900_63382065,chr20_63382103_63382260,chr20_63382380_63382520,chr20_63382622_63382860	chr20_63381784_63382184	chr20_63380969_63381651,chr20_63381651_63382443,chr20_63382443_63382924,chr20_63380412_63380962
CPHS001563292	predicted	chr20	63383167	63383917	FALSE	weakly-positioned	Promoter|Enhancer	chr20	62014519	62014519	chr20_63383460_63383740,chr20_63383020_63383320	chr20_63383422_63383822	chr20_63383499_63383580,chr20_63383580_63384188,chr20_63383058_63383499
CPHS001563293	predicted	chr20	63386167	63386917	FALSE	weakly-positioned	NA	chr20	62017519	62017519	chr20_63386780_63386875	NA	chr20_63386408_63386865,chr20_63386865_63386996,chr20_63386110_63386408
CPHS001563294	observed	chr20	63387384	63388252	FALSE	weakly-positioned	CTCF｜Promoter	chr20	62018736	62018736	NA	NA	chr20_63387820_63388530,chr20_63387323_63387820
CPHS001563295	predicted	chr20	63389503	63390003	FALSE	weakly-positioned	NA	NA	NA	NA	NA	NA	chr20_63389307_63389645
CPHS001563296	observed	chr20	63391556	63391880	FALSE	asymmetrically-positioned	Promoter｜Enhancer	chr20	62022909	62022909	NA	NA	chr20_63391462_63391886
CPHS001563297	predicted	chr20	63391881	63391993	FALSE	well-positioned	NA	chr20	62023234	62023234	NA	NA	chr20_63391886_63392306,chr20_63391462_63391886
CPHS001563298	observed	chr20	63391994	63392548	FALSE	weakly-positioned	NA	chr20	62023347	62023347	NA	NA	chr20_63392306_63392578,chr20_63391886_63392306
CPHS001563299	observed	chr20	63392572	63393342	FALSE	weakly-positioned	Enhancer	chr20	62023925	62023925	chr20_63392740_63392920	NA	chr20_63392578_63392898,chr20_63392898_63393418,chr20_63392306_63392578
CPHS001563300	predicted	chr20	63393343	63393510	FALSE	well-positioned	Enhancer	chr20	62024696	62024696	NA	NA	chr20_63393418_63393988,chr20_63392898_63393418
CPHS001563301	observed	chr20	63393511	63395324	FALSE	weakly-positioned	Enhancer	chr20	62024864	62024864	chr20_63393620_63393960,chr20_63393996_63394380,chr20_63394216_63394420,chr20_63394632_63394685,chr20_63394820_63394940,chr20_63395100_63395180	chr20_63393733_63394133,chr20_63394224_63394624,chr20_63395144_63395544	chr20_63393988_63394782,chr20_63394782_63395559,chr20_63393418_63393988
CPHS001563302	predicted	chr20	63395825	63396325	FALSE	weakly-positioned	Enhancer	chr20	62027178	62027178	chr20_63395980_63396180,chr20_63396080_63396320,chr20_63395580_63395980	NA	chr20_63396181_63396597,chr20_63395559_63396181
CPHS001563303	predicted	chr20	63397825	63398325	FALSE	weakly-positioned	Promoter	chr20	62029178	62029178	chr20_63397660_63398200	NA	chr20_63397684_63398423
CPHS001563304	observed	chr20	63398552	63399449	FALSE	weakly-positioned	Promoter	chr20	62029905	62029905	chr20_63398663_63398780,chr20_63398340_63398600	NA	chr20_63399148_63399592,chr20_63398423_63399148
CPHS001563305	predicted	chr20	63399450	63400200	FALSE	weakly-positioned	NA	chr20	62030803	62030803	chr20_63399609_63399820,chr20_63400062_63400500	NA	chr20_63399592_63400456,chr20_63399148_63399592
CPHS001563306	observed	chr20	63400552	63401030	FALSE	weakly-positioned	CTCF｜TES｜Enhancer	chr20	62031905	62031905	chr20_63400567_63400751,chr20_63400904_63401082	chr20_63400497_63400897	chr20_63400456_63401293
CPHS001563307	observed	chr20	63401374	63402552	FALSE	weakly-positioned	TES｜Enhancer	chr20	62032727	62032727	chr20_63402156_63402340,chr20_63402301_63402475,chr20_63402500_63402542	chr20_63401510_63401910,chr20_63402023_63402423	chr20_63402114_63402543,chr20_63402543_63403030,chr20_63401293_63402092
CPHS001563308	observed	chr20	63402552	63402764	FALSE	well-positioned	TES｜Enhancer	chr20	62033905	62033905	chr20_63402760_63402826	NA	chr20_63402543_63403030
CPHS001563309	observed	chr20	63402764	63403268	FALSE	weakly-positioned	TES｜Enhancer	chr20	62034117	62034117	chr20_63402861_63403046,chr20_63402760_63402826	chr20_63402789_63403189	chr20_63403030_63403325,chr20_63402543_63403030
CPHS001563310	predicted	chr20	63403269	63403769	FALSE	weakly-positioned	CTCF｜TES｜Promoter｜Enhancer	chr20	62034622	62034622	NA	chr20_63403512_63403912	chr20_63403325_63403898,chr20_63403030_63403325
CPHS001563311	observed	chr20	63403843	63404726	FALSE	weakly-positioned	TES｜Promoter｜Enhancer	chr20	62035196	62035196	chr20_63404099_63404354,chr20_63404222_63404384,chr20_63404361_63404526	chr20_63404109_63404509,chr20_63403512_63403912	chr20_63403898_63404476,chr20_63404476_63404974,chr20_63403325_63403898
CPHS001563312	observed	chr20	63405190	63405884	FALSE	weakly-positioned	TES｜Enhancer	chr20	62036543	62036543	chr20_63405199_63405420,chr20_63405475_63405626	chr20_63405349_63405749	chr20_63404974_63405930
CPHS001563313	observed	chr20	63405884	63406072	FALSE	well-positioned	TSS｜Enhancer	chr20	62037237	62037237	NA	NA	chr20_63405930_63406502,chr20_63404974_63405930
CPHS001563314	observed	chr20	63406072	63406475	FALSE	weakly-positioned	TSS｜Enhancer	chr20	62037425	62037425	chr20_63406120_63406365	NA	chr20_63405930_63406502
CPHS001563315	observed	chr20	63406475	63406799	FALSE	asymmetrically-positioned	TSS｜Enhancer	chr20	62037828	62037828	NA	NA	chr20_63406502_63406800,chr20_63405930_63406502
CPHS001563316	predicted	chr20	63406800	63407300	FALSE	weakly-positioned	TSS｜Enhancer	chr20	62038153	62038153	NA	NA	chr20_63406800_63407482
CPHS001563317	predicted	chr20	63407550	63408050	FALSE	weakly-positioned	TSS	chr20	62038903	62038903	NA	NA	chr20_63407620_63408227
CPHS001563318	observed	chr20	63408508	63408974	FALSE	weakly-positioned	TSS	chr20	62039861	62039861	NA	chr20_63408424_63408824	chr20_63408763_63409009,chr20_63408227_63408763
CPHS001563319	observed	chr20	63409246	63410487	FALSE	weakly-positioned	TSS	chr20	62040599	62040599	chr20_63409360_63409440,chr20_63409640_63409788,chr20_63409939_63410140,chr20_63409180_63409360	chr20_63409541_63409941	chr20_63409446_63409910,chr20_63409910_63410456,chr20_63410456_63410866,chr20_63409009_63409446
CPHS001563320	observed	chr20	63410487	63411797	FALSE	weakly-positioned	TSS｜Enhancer	chr20	62041840	62041840	chr20_63410861_63411053,chr20_63411023_63411164,chr20_63411539_63411679	chr20_63410899_63411299,chr20_63411771_63412171	chr20_63410866_63411160,chr20_63411160_63411643,chr20_63411654_63411780,chr20_63411780_63412341,chr20_63410456_63410866
CPHS001563321	observed	chr20	63411878	63412093	FALSE	well-positioned	TSS｜Enhancer	chr20	62043231	62043231	chr20_63411887_63412080	chr20_63411771_63412171	chr20_63411780_63412341
CPHS001563322	observed	chr20	63412301	63412660	FALSE	weakly-positioned	TSS｜Enhancer	chr20	62043654	62043654	chr20_63412355_63412528	chr20_63412235_63412635	chr20_63412341_63412634,chr20_63412634_63412894,chr20_63411780_63412341
CPHS001563323	predicted	chr20	63413161	63413661	FALSE	weakly-positioned	TSS｜Enhancer	chr20	62044514	62044514	NA	chr20_63413552_63413952	chr20_63413263_63413629,chr20_63413629_63413881,chr20_63412894_63413263
CPHS001563324	observed	chr20	63413681	63413871	FALSE	well-positioned	TSS｜Enhancer	chr20	62045034	62045034	NA	chr20_63413552_63413952	chr20_63413629_63413881
CPHS001563325	observed	chr20	63414330	63414681	FALSE	asymmetrically-positioned	TSS｜Enhancer	chr20	62045683	62045683	NA	NA	chr20_63414336_63414738,chr20_63413881_63414336
CPHS001563326	predicted	chr20	63414682	63415182	FALSE	weakly-positioned	TSS｜Enhancer	chr20	62046035	62046035	chr20_63414820_63414998	NA	chr20_63414738_63415357,chr20_63414336_63414738
CPHS001563327	observed	chr20	63415373	63415539	FALSE	well-positioned	TSS	chr20	62046726	62046726	chr20_63415520_63415723	NA	NA
CPHS001563328	predicted	chr20	63415790	63416290	FALSE	weakly-positioned	TSS｜Enhancer	chr20	62047143	62047143	chr20_63416038_63416256,chr20_63415739_63415820	chr20_63415946_63416346	chr20_63416130_63416592,chr20_63415567_63416130
CPHS001563329	observed	chr20	63416431	63418356	FALSE	weakly-positioned	TSS｜Enhancer	chr20	62047784	62047784	chr20_63416615_63416740,chr20_63416721_63417000,chr20_63417120_63417600,chr20_63417221_63417393,chr20_63417500_63417800,chr20_63417680_63417740,chr20_63417868_63417982	chr20_63416641_63417041,chr20_63417058_63417458,chr20_63417714_63418114	chr20_63416592_63417003,chr20_63417003_63417415,chr20_63417415_63417616,chr20_63417616_63417673,chr20_63417673_63418051,chr20_63418051_63418559,chr20_63416130_63416592
CPHS001563330	predicted	chr20	63418357	63418857	FALSE	weakly-positioned	Promoter｜Enhancer	chr20	62049710	62049710	NA	NA	chr20_63418559_63419256,chr20_63418051_63418559
CPHS001563331	observed	chr20	63419097	63419275	FALSE	well-positioned	Promoter|Enhancer	chr20	62050450	62050450	NA	chr20_63419049_63419449	chr20_63419256_63419864,chr20_63418559_63419256
CPHS001563332	predicted	chr20	63419276	63419412	FALSE	well-positioned	Promoter|Enhancer	chr20	62050629	62050629	NA	chr20_63419049_63419449	chr20_63419256_63419864
CPHS001563333	observed	chr20	63419413	63419693	FALSE	well-positioned	Promoter|Enhancer	chr20	62050766	62050766	NA	chr20_63419049_63419449	chr20_63419256_63419864
CPHS001563334	predicted	chr20	63419694	63421444	FALSE	weakly-positioned	TSS｜Enhancer	chr20	62051047	62051047	NA	NA	chr20_63419864_63420459,chr20_63420459_63421228,chr20_63421228_63421497,chr20_63419256_63419864
CPHS001563335	observed	chr20	63421451	63422207	FALSE	weakly-positioned	TSS｜Enhancer	chr20	62052804	62052804	NA	NA	chr20_63421497_63421804,chr20_63421804_63422366,chr20_63421228_63421497
CPHS001563336	observed	chr20	63422207	63422934	FALSE	weakly-positioned	TSS	chr20	62053560	62053560	NA	chr20_63422538_63422938	chr20_63422366_63422649,chr20_63422649_63423203,chr20_63421804_63422366
CPHS001563337	predicted	chr20	63422935	63423349	FALSE	weakly-positioned	TSS	chr20	62054288	62054288	NA	chr20_63422538_63422938	chr20_63423203_63423352,chr20_63422649_63423203
CPHS001563338	observed	chr20	63423350	63423882	FALSE	weakly-positioned	TSS	chr20	62054703	62054703	NA	chr20_63423545_63423945	chr20_63423352_63423845,chr20_63423845_63424477,chr20_63423203_63423352
CPHS001563339	predicted	chr20	63423883	63425133	FALSE	weakly-positioned	TSS	chr20	62055236	62055236	chr20_63424021_63424100	chr20_63423545_63423945	chr20_63424489_63424968,chr20_63424968_63425406,chr20_63423845_63424477
CPHS001563340	predicted	chr20	63425633	63426133	FALSE	asymmetrically-positioned	CTCF｜TSS	chr20	62056986	62056986	NA	NA	chr20_63425710_63426537
CPHS001563341	observed	chr20	63426189	63426410	FALSE	well-positioned	CTCF	chr20	62057542	62057542	chr20_63426203_63426380	NA	chr20_63425710_63426537
CPHS001563342	predicted	chr20	63426411	63426911	FALSE	asymmetrically-positioned	CTCF｜TSS	chr20	62057764	62057764	NA	NA	chr20_63426537_63426971,chr20_63425710_63426537
CPHS001563343	predicted	chr20	63427161	63427661	FALSE	weakly-positioned	TSS	chr20	62058514	62058514	NA	NA	chr20_63427254_63427771
CPHS001563344	observed	chr20	63427984	63428393	FALSE	weakly-positioned	TSS	chr20	62059337	62059337	chr20_63427860_63428060	NA	chr20_63428054_63428416,chr20_63427771_63428054
CPHS001563345	observed	chr20	63428393	63428892	FALSE	weakly-positioned	TSS	chr20	62059746	62059746	chr20_63428564_63428754	chr20_63428655_63429055	chr20_63428416_63428958,chr20_63428054_63428416
CPHS001563346	observed	chr20	63428892	63429726	FALSE	weakly-positioned	TSS	chr20	62060245	62060245	NA	chr20_63428655_63429055	chr20_63428958_63429172,chr20_63429172_63429709,chr20_63429709_63430390,chr20_63428416_63428958
CPHS001563347	observed	chr20	63429726	63430402	FALSE	weakly-positioned	TSS	chr20	62061079	62061079	chr20_63430400_63430620	NA	chr20_63430390_63430589,chr20_63429709_63430390
CPHS001563348	observed	chr20	63430402	63430974	FALSE	weakly-positioned	TSS｜Enhancer	chr20	62061755	62061755	chr20_63430400_63430620	NA	chr20_63430589_63430869,chr20_63430869_63431348,chr20_63430390_63430589
CPHS001563349	observed	chr20	63430974	63431273	FALSE	asymmetrically-positioned	Enhancer	chr20	62062327	62062327	NA	NA	chr20_63430869_63431348
CPHS001563350	predicted	chr20	63431524	63432774	FALSE	weakly-positioned	TSS	chr20	62062877	62062877	chr20_63431768_63432140,chr20_63432020_63432340,chr20_63432668_63432900	chr20_63432060_63432460,chr20_63432544_63432944	chr20_63432109_63432306,chr20_63432306_63432727,chr20_63432727_63433308,chr20_63431456_63432051
CPHS001563351	observed	chr20	63432792	63433322	FALSE	weakly-positioned	TSS｜Enhancer	chr20	62064145	62064145	chr20_63432825_63432907,chr20_63433040_63433239,chr20_63432668_63432900	chr20_63432544_63432944	chr20_63433308_63433746,chr20_63432727_63433308
CPHS001563352	observed	chr20	63433322	63433724	FALSE	weakly-positioned	TSS｜Enhancer	chr20	62064675	62064675	chr20_63433480_63433660	chr20_63433611_63434011	chr20_63433308_63433746
CPHS001563353	observed	chr20	63433811	63434824	FALSE	asymmetrically-positioned	CTCF｜TSS｜Enhancer	chr20	62065164	62065164	chr20_63433820_63433983,chr20_63434300_63434500,chr20_63434680_63434831	chr20_63434178_63434578,chr20_63433611_63434011	chr20_63434414_63434788,chr20_63434788_63435452,chr20_63433746_63434414
CPHS001563354	observed	chr20	63434824	63435374	FALSE	weakly-positioned	CTCF｜TSS｜Enhancer	chr20	62066177	62066177	chr20_63434940_63435140,chr20_63434680_63434831	chr20_63434832_63435232	chr20_63434788_63435452
CPHS001563355	observed	chr20	63435374	63436133	FALSE	weakly-positioned	CTCF｜TSS｜Enhancer	chr20	62066727	62066727	chr20_63435680_63435862	chr20_63435571_63435971	chr20_63435469_63436194,chr20_63434788_63435452
CPHS001563356	predicted	chr20	63437134	63437634	FALSE	weakly-positioned	TSS｜Enhancer	chr20	62068487	62068487	NA	NA	chr20_63437391_63437841,chr20_63437038_63437391
CPHS001563357	predicted	chr20	63438134	63438634	FALSE	weakly-positioned	TSS｜Enhancer	chr20	62069487	62069487	NA	NA	chr20_63438112_63438913
CPHS001563358	observed	chr20	63439100	63439504	FALSE	weakly-positioned	TSS｜Enhancer	chr20	62070453	62070453	NA	NA	chr20_63438913_63439552
CPHS001563359	observed	chr20	63439504	63439933	FALSE	weakly-positioned	TSS｜Enhancer	chr20	62070857	62070857	NA	NA	chr20_63439552_63439796,chr20_63439800_63440254,chr20_63438913_63439552
CPHS001563360	observed	chr20	63439933	63440950	FALSE	weakly-positioned	TSS｜Enhancer	chr20	62071286	62071286	chr20_63440120_63440199,chr20_63440708_63440861	NA	chr20_63440254_63440603,chr20_63440603_63440996,chr20_63439800_63440254
CPHS001563361	predicted	chr20	63440951	63441091	FALSE	well-positioned	TSS｜Enhancer	chr20	62072304	62072304	NA	NA	chr20_63441035_63441673,chr20_63440603_63440996
CPHS001563362	observed	chr20	63441092	63441567	FALSE	asymmetrically-positioned	TSS｜Enhancer	chr20	62072445	62072445	chr20_63441240_63441492,chr20_63441495_63441650	chr20_63441171_63441571	chr20_63441035_63441673
CPHS001563363	observed	chr20	63441567	63442670	FALSE	weakly-positioned	CTCF｜TSS｜Enhancer	chr20	62072920	62072920	chr20_63441700_63441960,chr20_63441900_63442140,chr20_63442219_63442381,chr20_63441495_63441650	chr20_63441616_63442016,chr20_63442090_63442490,chr20_63441171_63441571	chr20_63441673_63442052,chr20_63442052_63442798,chr20_63441035_63441673
CPHS001563364	predicted	chr20	63442671	63443158	FALSE	weakly-positioned	CTCF｜TSS｜Enhancer	chr20	62074024	62074024	NA	NA	chr20_63442798_63443179,chr20_63442052_63442798
CPHS001563365	observed	chr20	63443159	63443578	FALSE	weakly-positioned	TSS｜Enhancer	chr20	62074512	62074512	NA	NA	chr20_63443179_63443562,chr20_63443562_63444002,chr20_63442798_63443179
CPHS001563366	observed	chr20	63444507	63444658	FALSE	well-positioned	TSS｜Enhancer	chr20	62075860	62075860	NA	NA	chr20_63444431_63444990
CPHS001563367	observed	chr20	63444932	63445709	FALSE	weakly-positioned	TSS｜Enhancer	chr20	62076285	62076285	chr20_63445270_63445358,chr20_63445440_63445649	chr20_63445057_63445457	chr20_63444990_63445801,chr20_63444431_63444990
CPHS001563368	predicted	chr20	63445710	63446030	FALSE	asymmetrically-positioned	TSS｜Enhancer	chr20	62077063	62077063	NA	NA	chr20_63445995_63446839,chr20_63444990_63445801
CPHS001563369	observed	chr20	63446031	63447448	FALSE	weakly-positioned	TSS｜Enhancer	chr20	62077384	62077384	chr20_63446240_63446440	chr20_63446162_63446562,chr20_63446588_63446988	chr20_63446839_63447102,chr20_63447102_63447772,chr20_63445995_63446839
CPHS001563370	observed	chr20	63448035	63448585	FALSE	weakly-positioned	TSS｜Enhancer	chr20	62079388	62079388	chr20_63448182_63448384,chr20_63448029_63448220	chr20_63448116_63448516	chr20_63448126_63448754,chr20_63447777_63448126
CPHS001563371	predicted	chr20	63449086	63449586	FALSE	asymmetrically-positioned	TSS｜Enhancer	chr20	62080439	62080439	NA	NA	chr20_63449232_63449776,chr20_63448754_63449232
CPHS001563372	observed	chr20	63449679	63450580	FALSE	weakly-positioned	TSS｜Enhancer	chr20	62081032	62081032	chr20_63450232_63450395	NA	chr20_63449776_63450102,chr20_63450102_63450584,chr20_63449232_63449776
CPHS001563373	observed	chr20	63451767	63452070	FALSE	asymmetrically-positioned	CTCF｜TSS｜Enhancer	chr20	62083120	62083120	chr20_63452000_63452420	NA	chr20_63451648_63452324
CPHS001563374	observed	chr20	63452493	63453540	FALSE	weakly-positioned	CTCF｜TSS｜Enhancer	chr20	62083846	62083846	chr20_63452845_63453140,chr20_63453080_63453255,chr20_63453279_63453500	chr20_63452959_63453359	chr20_63452705_63452935,chr20_63452935_63453534,chr20_63453534_63453925,chr20_63452324_63452705
CPHS001563375	observed	chr20	63453540	63454699	FALSE	weakly-positioned	CTCF｜TSS｜Enhancer	chr20	62084893	62084893	chr20_63453680_63453898,chr20_63454039_63454223,chr20_63454160_63454420,chr20_63454303_63454520	chr20_63453913_63454313,chr20_63454613_63455013	chr20_63453925_63454640,chr20_63454640_63455958,chr20_63453534_63453925
CPHS001563376	observed	chr20	63454699	63455735	FALSE	weakly-positioned	TSS｜Enhancer	chr20	62086052	62086052	chr20_63454940_63455143,chr20_63455120_63455340	chr20_63455106_63455506,chr20_63454613_63455013	chr20_63454640_63455958
CPHS001563377	observed	chr20	63455852	63456059	FALSE	well-positioned	Promoter｜Enhancer	chr20	62087205	62087205	NA	NA	chr20_63456025_63456491,chr20_63454640_63455958
CPHS001563378	observed	chr20	63456476	63457634	FALSE	weakly-positioned	TSS｜Enhancer	chr20	62087829	62087829	chr20_63456677_63456747,chr20_63456951_63457169,chr20_63457600_63457680,chr20_63456318_63456640	chr20_63456906_63457306,chr20_63456323_63456723	chr20_63456491_63456823,chr20_63456823_63457547,chr20_63457547_63458226,chr20_63456025_63456491
CPHS001563379	observed	chr20	63457634	63458453	FALSE	weakly-positioned	TSS｜Enhancer	chr20	62088987	62088987	chr20_63457839_63458020,chr20_63457600_63457680	chr20_63457736_63458136	chr20_63458226_63458576,chr20_63457547_63458226
CPHS001563380	predicted	chr20	63458704	63459204	FALSE	weakly-positioned	TSS｜Enhancer	chr20	62090057	62090057	NA	NA	chr20_63459131_63459651,chr20_63458576_63459131
CPHS001563381	predicted	chr20	63459954	63460454	FALSE	weakly-positioned	TSS｜Enhancer	chr20	62091307	62091307	chr20_63459950_63460018	NA	chr20_63460032_63460542,chr20_63459683_63460032
CPHS001563382	predicted	chr20	63460704	63461204	FALSE	weakly-positioned	TSS｜Enhancer	chr20	62092057	62092057	chr20_63460852_63461180,chr20_63461200_63461382	chr20_63461117_63461517	chr20_63461120_63461923,chr20_63460542_63461120
CPHS001563383	observed	chr20	63461249	63461804	FALSE	weakly-positioned	TSS｜Enhancer	chr20	62092602	62092602	chr20_63461475_63461633,chr20_63461200_63461382	chr20_63461117_63461517	chr20_63461120_63461923
CPHS001563384	predicted	chr20	63461805	63462305	FALSE	weakly-positioned	TSS｜Enhancer	chr20	62093158	62093158	NA	NA	chr20_63461923_63462347,chr20_63461120_63461923
CPHS001563385	observed	chr20	63463744	63464340	FALSE	weakly-positioned	TSS｜Enhancer	chr20	62095097	62095097	chr20_63463746_63463840,chr20_63463868_63464039,chr20_63464000_63464240	chr20_63463766_63464166	chr20_63464145_63464481,chr20_63463674_63464145
CPHS001563386	observed	chr20	63464418	63464891	FALSE	weakly-positioned	TSS｜Enhancer	chr20	62095771	62095771	chr20_63464580_63464778	NA	chr20_63464481_63464865,chr20_63464865_63465241,chr20_63464145_63464481
CPHS001563387	observed	chr20	63465527	63466013	FALSE	weakly-positioned	TSS｜Enhancer	chr20	62096880	62096880	chr20_63465640_63465811,chr20_63465780_63465960	NA	chr20_63465692_63466184,chr20_63465241_63465692
CPHS001563388	predicted	chr20	63466014	63466764	FALSE	weakly-positioned	TSS｜Enhancer	chr20	62097367	62097367	chr20_63466020_63466240,chr20_63466581_63466631	NA	chr20_63466184_63466988,chr20_63465692_63466184
CPHS001563389	predicted	chr20	63467264	63468264	FALSE	weakly-positioned	TSS｜Enhancer	chr20	62098617	62098617	chr20_63467421_63467591,chr20_63467840_63468140,chr20_63468180_63468460	NA	chr20_63467708_63468108,chr20_63468108_63468799,chr20_63467234_63467708
CPHS001563390	observed	chr20	63469026	63469591	FALSE	weakly-positioned	TSS｜Enhancer	chr20	62100379	62100379	chr20_63469240_63470120,chr20_63469020_63469520	NA	chr20_63469278_63469653,chr20_63469000_63469278
CPHS001563391	observed	chr20	63469593	63470530	FALSE	weakly-positioned	TSS｜Enhancer	chr20	62100946	62100946	chr20_63470184_63470342,chr20_63470400_63470580,chr20_63470475_63470713,chr20_63469240_63470120	chr20_63470086_63470486	chr20_63469653_63470276,chr20_63470276_63470651,chr20_63469278_63469653
CPHS001563392	observed	chr20	63470573	63470760	FALSE	well-positioned	TSS｜Enhancer	chr20	62101926	62101926	chr20_63470400_63470580,chr20_63470475_63470713	NA	chr20_63470651_63470926,chr20_63470276_63470651
CPHS001563393	observed	chr20	63470851	63471473	FALSE	weakly-positioned	TSS｜Enhancer	chr20	62102204	62102204	chr20_63471160_63471352	chr20_63471077_63471477	chr20_63470926_63471697,chr20_63470651_63470926
CPHS001563394	observed	chr20	63471473	63472144	FALSE	weakly-positioned	TSS｜Enhancer	chr20	62102826	62102826	chr20_63471515_63471759,chr20_63471639_63472140,chr20_63471680_63471951,chr20_63472080_63472223	chr20_63471503_63471903,chr20_63471077_63471477	chr20_63471697_63472974,chr20_63470926_63471697
CPHS001563395	observed	chr20	63472144	63472339	FALSE	well-positioned	TSS｜Enhancer	chr20	62103497	62103497	chr20_63472167_63472319,chr20_63472335_63472520,chr20_63472080_63472223	NA	chr20_63471697_63472974
CPHS001563396	observed	chr20	63472339	63472878	FALSE	weakly-positioned	TSS｜Enhancer	chr20	62103692	62103692	chr20_63472629_63472820,chr20_63472335_63472520	chr20_63472441_63472841	chr20_63471697_63472974
CPHS001563397	predicted	chr20	63472879	63472983	FALSE	well-positioned	TSS｜Enhancer	chr20	62104232	62104232	NA	chr20_63472973_63473373	chr20_63471697_63472974
CPHS001563398	observed	chr20	63472984	63473712	FALSE	weakly-positioned	TSS｜Enhancer	chr20	62104337	62104337	chr20_63473120_63473335,chr20_63473372_63473427	chr20_63473618_63474018,chr20_63472973_63473373	chr20_63472984_63473476,chr20_63473476_63474008
CPHS001563399	observed	chr20	63473712	63474753	FALSE	weakly-positioned	TSS｜Enhancer	chr20	62105065	62105065	chr20_63474207_63474382	chr20_63474124_63474524,chr20_63473618_63474018	chr20_63474008_63474661,chr20_63474661_63475089,chr20_63473476_63474008
CPHS001563400	observed	chr20	63475252	63475912	FALSE	asymmetrically-positioned	Promoter｜Enhancer	chr20	62106605	62106605	chr20_63475322_63475500	chr20_63475214_63475614	chr20_63475089_63476080
CPHS001563401	observed	chr20	63477032	63477801	FALSE	asymmetrically-positioned	CTCF｜Promoter｜Enhancer	chr20	62108385	62108385	chr20_63477397_63477546,chr20_63477007_63477208	chr20_63477341_63477741	chr20_63477647_63478262,chr20_63476606_63477647
CPHS001563402	predicted	chr20	63478052	63478552	FALSE	weakly-positioned	Promoter｜Enhancer	chr20	62109405	62109405	chr20_63477883_63478140	chr20_63477880_63478280	chr20_63478262_63478598,chr20_63477647_63478262
CPHS001563403	observed	chr20	63478866	63479381	FALSE	weakly-positioned	Promoter｜Enhancer	chr20	62110219	62110219	NA	chr20_63478994_63479394	chr20_63478969_63479608,chr20_63478598_63478969
CPHS001563404	observed	chr20	63479659	63480046	FALSE	weakly-positioned	Promoter｜Enhancer	chr20	62111012	62111012	chr20_63479820_63480000	chr20_63479727_63480127	chr20_63480030_63480721,chr20_63479608_63480030
CPHS001563405	observed	chr20	63480046	63480519	FALSE	weakly-positioned	Promoter｜Enhancer	chr20	62111399	62111399	chr20_63480124_63480300	chr20_63479727_63480127	chr20_63480030_63480721
CPHS001563406	observed	chr20	63481537	63482624	FALSE	weakly-positioned	Promoter｜Enhancer	chr20	62112890	62112890	chr20_63481600_63481820,chr20_63482040_63482265,chr20_63482100_63482700,chr20_63482523_63482900,chr20_63481360_63481543	chr20_63481543_63481943,chr20_63481953_63482353	chr20_63481949_63482635,chr20_63481221_63481949
CPHS001563407	observed	chr20	63482624	63483776	FALSE	weakly-positioned	CTCF｜Promoter｜Enhancer	chr20	62113977	62113977	chr20_63482843_63483020,chr20_63483177_63483380,chr20_63483340_63483589,chr20_63482100_63482700,chr20_63482523_63482900	chr20_63482702_63483102,chr20_63483211_63483611,chr20_63483772_63484172	chr20_63482635_63483730,chr20_63483730_63484274,chr20_63481949_63482635
CPHS001563408	observed	chr20	63483776	63484510	FALSE	weakly-positioned	CTCF｜Enhancer	chr20	62115129	62115129	chr20_63483938_63484096	chr20_63483772_63484172	chr20_63484274_63484694,chr20_63483730_63484274
CPHS001563409	observed	chr20	63484510	63485861	FALSE	weakly-positioned	Enhancer	chr20	62115863	62115863	chr20_63484591_63484860,chr20_63485600_63485840	chr20_63484684_63485084,chr20_63485270_63485670	chr20_63484694_63485333,chr20_63485333_63485988,chr20_63484274_63484694
CPHS001563410	observed	chr20	63485935	63486340	FALSE	weakly-positioned	Enhancer	chr20	62117288	62117288	chr20_63486276_63487120	chr20_63485964_63486364	chr20_63485988_63487149,chr20_63485333_63485988
CPHS001563411	observed	chr20	63486340	63487190	FALSE	weakly-positioned	Promoter	chr20	62117693	62117693	chr20_63486771_63486880,chr20_63486901_63487079,chr20_63486276_63487120	chr20_63486667_63487067,chr20_63485964_63486364	chr20_63487149_63487641,chr20_63485988_63487149
CPHS001563412	observed	chr20	63487206	63487750	FALSE	weakly-positioned	Promoter｜Enhancer	chr20	62118559	62118559	chr20_63487284_63487404,chr20_63487380_63487706	NA	chr20_63487641_63488204,chr20_63487149_63487641
CPHS001563413	observed	chr20	63487750	63489334	FALSE	weakly-positioned	TES｜Promoter｜Enhancer	chr20	62119103	62119103	chr20_63487813_63487920,chr20_63487900_63488221,chr20_63488020_63488240,chr20_63488307_63488520,chr20_63488440_63488740,chr20_63488724_63489080,chr20_63488980_63489260	chr20_63488332_63488732,chr20_63488886_63489286	chr20_63488204_63488954,chr20_63488954_63489507,chr20_63487641_63488204
CPHS001563414	predicted	chr20	63489835	63490335	FALSE	weakly-positioned	Enhancer	chr20	62121188	62121188	chr20_63490320_63490680	NA	chr20_63490198_63490857,chr20_63489695_63490167
CPHS001563415	observed	chr20	63490342	63490944	FALSE	weakly-positioned	TES｜Enhancer	chr20	62121695	62121695	chr20_63490546_63490753,chr20_63490320_63490680	chr20_63490473_63490873	chr20_63490857_63491055,chr20_63490198_63490857
CPHS001563416	observed	chr20	63491962	63492689	FALSE	weakly-positioned	CTCF｜Promoter	chr20	62123315	62123315	NA	NA	chr20_63492249_63492587,chr20_63492587_63493050,chr20_63491500_63492153
CPHS001563417	predicted	chr20	63492940	63493440	FALSE	weakly-positioned	TES｜Promoter	chr20	62124293	62124293	chr20_63493356_63493506	NA	chr20_63493050_63493388,chr20_63493388_63493658,chr20_63492587_63493050
CPHS001563418	observed	chr20	63493578	63494093	FALSE	weakly-positioned	Promoter|Enhancer	chr20	62124931	62124931	chr20_63493972_63494032,chr20_63493520_63493760	NA	chr20_63493658_63494169,chr20_63493388_63493658
CPHS001563419	predicted	chr20	63494344	63495344	FALSE	weakly-positioned	TES｜Promoter｜Enhancer	chr20	62125697	62125697	chr20_63495065_63495320,chr20_63494180_63495260	NA	chr20_63494938_63495445,chr20_63494171_63494938
CPHS001563420	observed	chr20	63495961	63497033	TRUE	weakly-positioned	CTCF｜TSS｜Enhancer	chr20	62127314	62127314	chr20_63496215_63496393,chr20_63496380_63496520,chr20_63496440_63496600,chr20_63496608_63496860,chr20_63496920_63497600,chr20_63495800_63496060	chr20_63496086_63496486,chr20_63496516_63496916,chr20_63497019_63497419	chr20_63496529_63497008,chr20_63497008_63497422,chr20_63495663_63496529
CPHS001563421	observed	chr20	63497033	63497670	FALSE	weakly-positioned	TSS｜Enhancer	chr20	62128386	62128386	chr20_63497136_63497305,chr20_63497580_63497890,chr20_63496920_63497600	chr20_63497019_63497419	chr20_63497422_63497693,chr20_63497008_63497422
CPHS001563422	predicted	chr20	63497671	63497790	FALSE	well-positioned	TSS｜Enhancer	chr20	62129024	62129024	chr20_63497580_63497890	NA	chr20_63497693_63498812,chr20_63497422_63497693
CPHS001563423	observed	chr20	63497791	63498808	FALSE	weakly-positioned	CTCF｜TSS｜Enhancer	chr20	62129144	62129144	chr20_63498094_63498269,chr20_63498172_63498430,chr20_63498500_63498883,chr20_63497580_63497890	chr20_63498013_63498413	chr20_63497693_63498812
CPHS001563424	observed	chr20	63498808	63499965	FALSE	weakly-positioned	CTCF｜TSS｜Enhancer	chr20	62130161	62130161	chr20_63499079_63499249,chr20_63499360_63499567,chr20_63499400_63499860,chr20_63499680_63499888,chr20_63499780_63500050,chr20_63498500_63498883	chr20_63498963_63499363,chr20_63499585_63499985	chr20_63498812_63499335,chr20_63499335_63500107,chr20_63497693_63498812
CPHS001563425	observed	chr20	63500236	63500910	FALSE	weakly-positioned	TSS｜Enhancer	chr20	62131589	62131589	chr20_63500480_63500700,chr20_63499991_63500569	chr20_63500372_63500772	chr20_63500593_63501490,chr20_63500107_63500593
CPHS001563426	predicted	chr20	63500911	63501034	FALSE	well-positioned	TSS｜Enhancer	chr20	62132264	62132264	chr20_63501020_63501440	chr20_63501000_63501400	chr20_63500593_63501490
CPHS001563427	observed	chr20	63501035	63501404	FALSE	weakly-positioned	TSS｜Enhancer	chr20	62132388	62132388	chr20_63501238_63501424,chr20_63501020_63501440	chr20_63501000_63501400	chr20_63500593_63501490
CPHS001563428	observed	chr20	63501543	63503207	FALSE	weakly-positioned	TSS｜Enhancer	chr20	62132896	62132896	chr20_63501908_63502100,chr20_63502120_63502320,chr20_63502486_63502681,chr20_63502800_63503020,chr20_63502926_63503300,chr20_63501520_63501720	chr20_63502085_63502485,chr20_63502767_63503167,chr20_63501498_63501898	chr20_63502054_63502672,chr20_63502672_63503300,chr20_63501490_63502054
CPHS001563429	predicted	chr20	63503958	63504458	FALSE	weakly-positioned	TSS｜Enhancer	chr20	62135311	62135311	chr20_63503960_63504120,chr20_63504320_63504620,chr20_63503524_63503980	NA	chr20_63504346_63504647,chr20_63503308_63504346
CPHS001563430	predicted	chr20	63505708	63506208	FALSE	weakly-positioned	Promoter|Enhancer	chr20	62137061	62137061	chr20_63505999_63506118,chr20_63505267_63506040	NA	chr20_63505707_63506178
CPHS001563431	observed	chr20	63506253	63506574	FALSE	asymmetrically-positioned	Promoter|Enhancer	chr20	62137606	62137606	chr20_63506266_63506500	NA	chr20_63506235_63506601
CPHS001563432	predicted	chr20	63506575	63507031	FALSE	weakly-positioned	Promoter|Enhancer	chr20	62137928	62137928	chr20_63506580_63507000	NA	chr20_63506778_63507461,chr20_63506235_63506601
CPHS001563433	observed	chr20	63507032	63507425	FALSE	weakly-positioned	Promoter|Enhancer	chr20	62138385	62138385	chr20_63507104_63507400	NA	chr20_63506778_63507461
CPHS001563434	predicted	chr20	63507426	63507851	FALSE	weakly-positioned	Promoter|Enhancer	chr20	62138779	62138779	chr20_63507600_63507660,chr20_63507660_63507880	NA	chr20_63507461_63507863,chr20_63506778_63507461
CPHS001563435	observed	chr20	63507852	63508797	FALSE	asymmetrically-positioned	Enhancer	chr20	62139205	62139205	chr20_63508080_63508360,chr20_63508460_63508660,chr20_63507660_63507880	NA	chr20_63507863_63508407,chr20_63508407_63508799,chr20_63507461_63507863
CPHS001563436	observed	chr20	63508797	63509821	FALSE	weakly-positioned	Enhancer	chr20	62140150	62140150	chr20_63509150_63509307,chr20_63509220_63509520,chr20_63509820_63509960	chr20_63509065_63509465,chr20_63509486_63509886	chr20_63508902_63509592,chr20_63508407_63508799
CPHS001563437	observed	chr20	63509821	63510126	FALSE	asymmetrically-positioned	Enhancer	chr20	62141174	62141174	chr20_63509962_63510021,chr20_63509820_63509960	chr20_63509486_63509886	chr20_63509935_63510304
CPHS001563438	observed	chr20	63510967	63511361	FALSE	weakly-positioned	Promoter｜Enhancer	chr20	62142320	62142320	chr20_63511051_63511260	NA	chr20_63510928_63511506
CPHS001563439	observed	chr20	63514531	63514862	FALSE	asymmetrically-positioned	Enhancer	chr20	62145884	62145884	chr20_63514638_63514800	NA	chr20_63514397_63514977
CPHS001563440	observed	chr20	63517174	63517459	FALSE	well-positioned	CTCF｜Promoter｜Enhancer	chr20	62148527	62148527	chr20_63517220_63517334	chr20_63517171_63517571	chr20_63517016_63517478
CPHS001563441	predicted	chr20	63517710	63518210	FALSE	weakly-positioned	CTCF｜Promoter｜Enhancer	chr20	62149063	62149063	chr20_63517740_63518100,chr20_63518040_63518276,chr20_63517460_63517720	NA	chr20_63518042_63518880,chr20_63517478_63518042
CPHS001563442	observed	chr20	63518466	63520937	TRUE	asymmetrically-positioned	CTCF｜TSS｜Enhancer	chr20	62149819	62149819	chr20_63518660_63518900,chr20_63518940_63519220,chr20_63519200_63519668,chr20_63519256_63519460,chr20_63519595_63519800,chr20_63519876_63520100,chr20_63520080_63520720,chr20_63520100_63520340,chr20_63520337_63520531,chr20_63520578_63520800,chr20_63520860_63521320,chr20_63518240_63518980	chr20_63519544_63519944,chr20_63520001_63520401,chr20_63520493_63520893,chr20_63520935_63521335	chr20_63518880_63519253,chr20_63519253_63519403,chr20_63519403_63520107,chr20_63520107_63520618,chr20_63520618_63520992,chr20_63518042_63518880
CPHS001563443	observed	chr20	63520937	63521998	TRUE	asymmetrically-positioned	CTCF｜TSS｜Enhancer	chr20	62152290	62152290	chr20_63521060_63521260,chr20_63521385_63521420,chr20_63521440_63521820,chr20_63521718_63521960,chr20_63521960_63522280,chr20_63520860_63521320	chr20_63521383_63521783,chr20_63520935_63521335	chr20_63520992_63521622,chr20_63521622_63522013,chr20_63520618_63520992
CPHS001563444	predicted	chr20	63521999	63522214	FALSE	well-positioned	CTCF｜TSS｜Enhancer	chr20	62153352	62153352	chr20_63522157_63522380,chr20_63521960_63522280	NA	chr20_63522013_63522976,chr20_63521622_63522013
CPHS001563445	observed	chr20	63522215	63522401	FALSE	well-positioned	TSS｜Enhancer	chr20	62153568	62153568	chr20_63522382_63522740,chr20_63521960_63522280,chr20_63522157_63522380	NA	chr20_63522013_63522976
CPHS001563446	observed	chr20	63522455	63522625	FALSE	well-positioned	TSS｜Enhancer	chr20	62153808	62153808	chr20_63522600_63523062,chr20_63522382_63522740	NA	chr20_63522013_63522976
CPHS001563447	predicted	chr20	63522626	63523376	FALSE	weakly-positioned	TSS｜Enhancer	chr20	62153979	62153979	chr20_63522980_63523240,chr20_63523080_63523380,chr20_63523358_63523620,chr20_63522382_63522740,chr20_63522600_63523062	NA	chr20_63522976_63523885,chr20_63522013_63522976
CPHS001563448	observed	chr20	63523472	63523708	FALSE	well-positioned	Promoter｜Enhancer	chr20	62154825	62154825	chr20_63523358_63523620	NA	chr20_63522976_63523885
CPHS001563449	observed	chr20	63523922	63524092	FALSE	well-positioned	Promoter｜Enhancer	chr20	62155275	62155275	chr20_63523840_63524077	chr20_63523791_63524191	chr20_63523885_63524237
CPHS001563450	observed	chr20	63524329	63524593	FALSE	asymmetrically-positioned	Enhancer	chr20	62155682	62155682	chr20_63524540_63524600,chr20_63524569_63524762,chr20_63524218_63524400	NA	chr20_63524350_63524825
CPHS001563451	observed	chr20	63524726	63525148	FALSE	weakly-positioned	Promoter｜Enhancer	chr20	62156079	62156079	chr20_63524920_63524948,chr20_63524960_63525160,chr20_63524569_63524762,chr20_63524700_63524840	NA	chr20_63524825_63525273,chr20_63524350_63524825
CPHS001563452	observed	chr20	63525782	63526365	FALSE	asymmetrically-positioned	Enhancer	chr20	62157135	62157135	chr20_63525983_63526223,chr20_63526140_63526340	chr20_63525940_63526340	chr20_63525768_63526477
CPHS001563453	observed	chr20	63526892	63527652	FALSE	weakly-positioned	CTCF｜Enhancer	chr20	62158245	62158245	chr20_63527040_63527288,chr20_63527210_63527520,chr20_63527440_63527660	NA	chr20_63526975_63527634,chr20_63527634_63527988
CPHS001563454	observed	chr20	63527993	63529108	FALSE	asymmetrically-positioned	TES｜Promoter｜Enhancer	chr20	62159346	62159346	chr20_63528200_63528359,chr20_63528460_63528600,chr20_63528680_63528960,chr20_63528840_63529140,chr20_63529023_63529580	chr20_63528343_63528743,chr20_63528877_63529277	chr20_63528445_63529109,chr20_63527988_63528382
CPHS001563455	observed	chr20	63529108	63530808	FALSE	weakly-positioned	TES｜Promoter｜Enhancer	chr20	62160461	62160461	chr20_63529520_63529840,chr20_63529860_63530334,chr20_63530300_63530611,chr20_63530500_63530740,chr20_63530740_63531010,chr20_63528840_63529140,chr20_63529023_63529580	chr20_63529702_63530102,chr20_63528877_63529277	chr20_63529109_63529413,chr20_63529413_63530139,chr20_63530139_63530760,chr20_63530760_63531233,chr20_63528445_63529109
CPHS001563456	observed	chr20	63530853	63531256	FALSE	weakly-positioned	TES｜Promoter｜Enhancer	chr20	62162206	62162206	chr20_63530908_63531120,chr20_63530740_63531010	chr20_63530865_63531265	chr20_63530760_63531233
CPHS001563457	predicted	chr20	63531507	63532007	FALSE	weakly-positioned	Enhancer	chr20	62162860	62162860	chr20_63531668_63531992	NA	chr20_63531456_63532021
CPHS001563458	observed	chr20	63532090	63532373	FALSE	well-positioned	CTCF｜Promoter｜Enhancer	chr20	62163443	62163443	chr20_63532111_63532360	NA	chr20_63532021_63532476
CPHS001563459	predicted	chr20	63532374	63532874	FALSE	weakly-positioned	CTCF｜TES｜Promoter｜Enhancer	chr20	62163727	62163727	chr20_63532380_63532740,chr20_63532720_63532985	NA	chr20_63532476_63533256,chr20_63532021_63532476
CPHS001563460	predicted	chr20	63533374	63533874	FALSE	weakly-positioned	TES｜Promoter｜Enhancer	chr20	62164727	62164727	chr20_63533381_63533469,chr20_63533491_63533700,chr20_63533642_63533856	NA	chr20_63533388_63533798,chr20_63533798_63534562
CPHS001563461	observed	chr20	63533919	63534566	FALSE	weakly-positioned	Promoter｜Enhancer	chr20	62165272	62165272	chr20_63534089_63534340,chr20_63534458_63534600,chr20_63534520_63535260,chr20_63533900_63534340	chr20_63534008_63534408	chr20_63534562_63535153,chr20_63533798_63534562
CPHS001563462	observed	chr20	63534566	63535711	FALSE	weakly-positioned	TSS｜Enhancer	chr20	62165919	62165919	chr20_63534749_63535180,chr20_63535280_63535554,chr20_63534458_63534600,chr20_63534520_63535260	chr20_63534772_63535172,chr20_63535185_63535585	chr20_63535153_63535932,chr20_63534562_63535153
CPHS001563463	predicted	chr20	63535712	63536212	FALSE	weakly-positioned	TSS｜Enhancer	chr20	62167065	62167065	NA	NA	chr20_63536046_63537010,chr20_63535153_63535932
CPHS001563464	observed	chr20	63536384	63536712	FALSE	asymmetrically-positioned	TSS｜Enhancer	chr20	62167737	62167737	chr20_63536400_63536607,chr20_63536502_63536720	chr20_63536364_63536764	chr20_63536046_63537010
CPHS001563465	observed	chr20	63536947	63538641	TRUE	weakly-positioned	CTCF｜TSS｜Enhancer	chr20	62168300	62168300	chr20_63537120_63537400,chr20_63537315_63537501,chr20_63537598_63537657,chr20_63537720_63537960,chr20_63537880_63538170,chr20_63538325_63538491,chr20_63536849_63536954	chr20_63537201_63537601,chr20_63537756_63538156,chr20_63538178_63538578	chr20_63537010_63537574,chr20_63537574_63538297,chr20_63538297_63538660,chr20_63536046_63537010
CPHS001563466	observed	chr20	63538641	63539192	FALSE	weakly-positioned	CTCF｜TSS｜Enhancer	chr20	62169994	62169994	chr20_63538831_63539001,chr20_63538982_63539044	chr20_63538699_63539099	chr20_63538660_63539607,chr20_63538297_63538660
CPHS001563467	observed	chr20	63540160	63540955	FALSE	weakly-positioned	TES｜Promoter｜Enhancer	chr20	62171513	62171513	chr20_63540451_63540661,chr20_63540633_63540900	chr20_63540374_63540774	chr20_63540337_63540536,chr20_63540536_63541164,chr20_63539607_63540337
CPHS001563468	predicted	chr20	63541206	63541956	FALSE	weakly-positioned	Promoter｜Enhancer	chr20	62172559	62172559	chr20_63541216_63541366,chr20_63541740_63542000	NA	chr20_63541764_63542559,chr20_63541164_63541764
CPHS001563469	observed	chr20	63542031	63542568	FALSE	weakly-positioned	Promoter｜Enhancer	chr20	62173384	62173384	chr20_63542065_63542280,chr20_63542360_63542403	chr20_63541982_63542382	chr20_63542559_63543101,chr20_63541764_63542559
CPHS001563470	observed	chr20	63542652	63543458	FALSE	weakly-positioned	Promoter｜Enhancer	chr20	62174005	62174005	chr20_63542789_63543039,chr20_63543165_63543273	chr20_63542716_63543116	chr20_63543101_63543486,chr20_63542559_63543101
CPHS001563471	predicted	chr20	63543459	63543959	FALSE	asymmetrically-positioned	Promoter｜Enhancer	chr20	62174812	62174812	NA	NA	chr20_63543486_63543690,chr20_63543690_63544120,chr20_63543101_63543486
CPHS001563472	observed	chr20	63544247	63545047	FALSE	weakly-positioned	Promoter｜Enhancer	chr20	62175600	62175600	chr20_63544380_63544584,chr20_63544683_63544807,chr20_63544971_63545029,chr20_63544200_63544800	chr20_63544283_63544683	chr20_63544120_63545072
CPHS001563473	observed	chr20	63545047	63545697	FALSE	weakly-positioned	Promoter｜Enhancer	chr20	62176400	62176400	chr20_63545220_63545440,chr20_63545607_63545759	chr20_63545155_63545555	chr20_63545072_63545779,chr20_63544120_63545072
CPHS001563474	observed	chr20	63545697	63545851	FALSE	well-positioned	TSS｜Enhancer	chr20	62177050	62177050	chr20_63545817_63545987,chr20_63545607_63545759	chr20_63545834_63546234	chr20_63545779_63545813,chr20_63545813_63546092,chr20_63545072_63545779
CPHS001563475	observed	chr20	63545851	63546181	FALSE	weakly-positioned	TSS｜Enhancer	chr20	62177204	62177204	chr20_63545921_63546116,chr20_63545817_63545987	chr20_63545834_63546234	chr20_63546092_63546622,chr20_63545813_63546092
CPHS001563476	predicted	chr20	63546182	63546299	FALSE	well-positioned	TSS｜Enhancer	chr20	62177535	62177535	NA	chr20_63545834_63546234	chr20_63546092_63546622
CPHS001563477	observed	chr20	63546300	63546605	FALSE	asymmetrically-positioned	TSS｜Enhancer	chr20	62177653	62177653	NA	NA	chr20_63546092_63546622
CPHS001563478	observed	chr20	63546617	63547375	FALSE	weakly-positioned	TSS｜Enhancer	chr20	62177970	62177970	chr20_63546752_63546917	chr20_63546955_63547355	chr20_63546622_63547388,chr20_63546092_63546622
CPHS001563479	observed	chr20	63547375	63548346	FALSE	weakly-positioned	TSS｜Enhancer	chr20	62178728	62178728	chr20_63547725_63547910,chr20_63548150_63548300	chr20_63547656_63548056	chr20_63547388_63547779,chr20_63547787_63548094,chr20_63548094_63548553,chr20_63546622_63547388
CPHS001563480	predicted	chr20	63548847	63550347	FALSE	weakly-positioned	TSS｜Enhancer	chr20	62180200	62180200	chr20_63549240_63549338,chr20_63549720_63550040,chr20_63548687_63549020	NA	chr20_63549334_63549482,chr20_63549482_63549860,chr20_63549860_63550550,chr20_63548553_63549302
CPHS001563481	observed	chr20	63551026	63551554	FALSE	weakly-positioned	TSS｜Enhancer	chr20	62182379	62182379	chr20_63551300_63551490	chr20_63550985_63551385	chr20_63550621_63551631
CPHS001563482	observed	chr20	63552461	63555793	TRUE	weakly-positioned	CTCF｜TSS｜Enhancer	chr20	62183814	62183814	chr20_63552560_63552780,chr20_63552795_63553000,chr20_63552820_63553200,chr20_63553233_63553400,chr20_63553370_63553703,chr20_63553741_63554040,chr20_63554040_63554223,chr20_63554387_63554647,chr20_63554658_63554867,chr20_63554874_63555120,chr20_63555120_63555500,chr20_63555460_63555522,chr20_63555627_63555745,chr20_63555740_63555948	chr20_63552680_63553080,chr20_63553338_63553738,chr20_63553954_63554354,chr20_63554599_63554999,chr20_63555606_63556006	chr20_63553208_63553527,chr20_63553527_63554302,chr20_63554302_63554710,chr20_63554710_63555033,chr20_63555033_63555461,chr20_63555461_63556299,chr20_63552382_63553208
CPHS001563483	predicted	chr20	63556044	63556544	FALSE	weakly-positioned	CTCF｜TSS｜Enhancer	chr20	62187397	62187397	chr20_63556180_63556480,chr20_63555837_63556054	NA	chr20_63556299_63556637,chr20_63555461_63556299
CPHS001563484	observed	chr20	63556819	63557380	FALSE	weakly-positioned	Promoter｜Enhancer	chr20	62188172	62188172	chr20_63557060_63557204,chr20_63557349_63557455	NA	chr20_63556637_63557380
CPHS001563485	observed	chr20	63557380	63557982	FALSE	asymmetrically-positioned	Promoter｜Enhancer	chr20	62188733	62188733	chr20_63557640_63557751,chr20_63557349_63557455	NA	chr20_63557380_63558163
CPHS001563486	observed	chr20	63558733	63559501	FALSE	asymmetrically-positioned	TES｜Enhancer	chr20	62190086	62190086	chr20_63558820_63559040,chr20_63559294_63559344	chr20_63558736_63559136	chr20_63558765_63559150,chr20_63559150_63559686,chr20_63558421_63558754
CPHS001563487	observed	chr20	63559719	63560174	FALSE	weakly-positioned	TSS	chr20	62191072	62191072	NA	NA	chr20_63559686_63560268
CPHS001563488	observed	chr20	63560174	63560792	FALSE	weakly-positioned	TSS｜Enhancer	chr20	62191527	62191527	chr20_63560380_63560504	NA	chr20_63560268_63560871,chr20_63559686_63560268
CPHS001563489	observed	chr20	63562679	63563218	FALSE	weakly-positioned	TSS｜Enhancer	chr20	62194032	62194032	chr20_63562821_63563022	chr20_63562757_63563157	chr20_63562253_63563234
CPHS001563490	predicted	chr20	63563219	63564719	FALSE	weakly-positioned	TSS｜Enhancer	chr20	62194572	62194572	NA	NA	chr20_63563234_63563566,chr20_63563566_63564209,chr20_63564209_63564544,chr20_63564544_63564968,chr20_63562253_63563234
CPHS001563491	observed	chr20	63565694	63567087	FALSE	weakly-positioned	CTCF｜TSS｜Enhancer	chr20	62197047	62197047	chr20_63565893_63566100	chr20_63565726_63566126,chr20_63566685_63567085	chr20_63565863_63566570,chr20_63566570_63567140,chr20_63565550_63565863
CPHS001563492	observed	chr20	63567087	63567758	FALSE	asymmetrically-positioned	CTCF｜TSS｜Enhancer	chr20	62198440	62198440	chr20_63567097_63567340,chr20_63567340_63567460,chr20_63567460_63567715,chr20_63567686_63567935	chr20_63567364_63567764	chr20_63567140_63567684,chr20_63567684_63568283,chr20_63566570_63567140
CPHS001563493	observed	chr20	63567758	63568498	FALSE	asymmetrically-positioned	CTCF｜TSS｜Enhancer	chr20	62199111	62199111	chr20_63567920_63568120,chr20_63568360_63568640,chr20_63567686_63567935	chr20_63567813_63568213,chr20_63567364_63567764	chr20_63568283_63568954,chr20_63567684_63568283
CPHS001563494	observed	chr20	63568498	63569076	FALSE	asymmetrically-positioned	TSS｜Enhancer	chr20	62199851	62199851	chr20_63568620_63568820,chr20_63569028_63569251,chr20_63568360_63568640	chr20_63568823_63569223	chr20_63568954_63569202,chr20_63568283_63568954
CPHS001563495	predicted	chr20	63569077	63570077	FALSE	weakly-positioned	TSS｜Enhancer	chr20	62200430	62200430	chr20_63569224_63569500,chr20_63569028_63569251	chr20_63568823_63569223	chr20_63569202_63569638,chr20_63569638_63570126,chr20_63568954_63569202
CPHS001563496	observed	chr20	63570720	63571153	FALSE	weakly-positioned	TSS｜Enhancer	chr20	62202073	62202073	chr20_63570749_63570913	NA	chr20_63570611_63571429
CPHS001563497	observed	chr20	63571154	63572024	FALSE	weakly-positioned	TSS｜Enhancer	chr20	62202507	62202507	NA	NA	chr20_63571990_63572760,chr20_63570611_63571429
CPHS001563498	predicted	chr20	63572025	63572525	FALSE	weakly-positioned	TSS｜Enhancer	chr20	62203378	62203378	chr20_63572424_63572557	NA	chr20_63571990_63572760
CPHS001563499	observed	chr20	63572546	63575324	TRUE	weakly-positioned	TSS｜Enhancer	chr20	62203899	62203899	chr20_63572602_63572659,chr20_63573006_63573180,chr20_63573280_63573453,chr20_63573440_63573560,chr20_63573509_63573716,chr20_63573617_63573920,chr20_63573796_63573984,chr20_63574180_63574361,chr20_63574400_63574740,chr20_63574660_63574849,chr20_63574883_63574949,chr20_63575230_63575453,chr20_63572424_63572557	chr20_63572854_63573254,chr20_63573515_63573915,chr20_63574070_63574470,chr20_63574494_63574894,chr20_63575092_63575492	chr20_63572760_63573359,chr20_63573359_63573718,chr20_63573718_63574084,chr20_63574084_63575002,chr20_63575002_63575521,chr20_63571990_63572760
CPHS001563500	observed	chr20	63575324	63576179	FALSE	weakly-positioned	TSS｜Enhancer	chr20	62206677	62206677	chr20_63575496_63575556,chr20_63575520_63575700,chr20_63575820_63576008,chr20_63575230_63575453	chr20_63575767_63576167,chr20_63575092_63575492	chr20_63575521_63575747,chr20_63575747_63576300,chr20_63575002_63575521
CPHS001563501	predicted	chr20	63576430	63576930	FALSE	weakly-positioned	Enhancer	chr20	62207783	62207783	chr20_63576430_63576617	NA	chr20_63576300_63576886
CPHS001563502	observed	chr20	63577317	63577902	FALSE	asymmetrically-positioned	Enhancer	chr20	62208670	62208670	chr20_63577380_63577560	chr20_63577263_63577663	chr20_63577774_63578101,chr20_63577210_63577774
CPHS001563503	predicted	chr20	63577903	63578005	FALSE	well-positioned	Enhancer	chr20	62209256	62209256	NA	NA	chr20_63577774_63578101
CPHS001563504	observed	chr20	63578006	63578235	FALSE	well-positioned	Enhancer	chr20	62209359	62209359	NA	NA	chr20_63577774_63578101
CPHS001563505	observed	chr20	63578621	63578838	FALSE	well-positioned	CTCF｜Enhancer	chr20	62209974	62209974	chr20_63578642_63578773	NA	chr20_63578236_63578929
CPHS001563506	observed	chr20	63578928	63579674	FALSE	weakly-positioned	CTCF｜Enhancer	chr20	62210281	62210281	chr20_63579041_63579131,chr20_63579180_63579380,chr20_63579380_63579557	NA	chr20_63578929_63579770,chr20_63578236_63578929
CPHS001563507	observed	chr20	63580521	63581689	FALSE	weakly-positioned	Enhancer	chr20	62211874	62211874	chr20_63580879_63581060,chr20_63581527_63581697	chr20_63580799_63581199	chr20_63580670_63581244,chr20_63581244_63581820
CPHS001563508	observed	chr20	63582780	63583619	FALSE	weakly-positioned	Enhancer	chr20	62214133	62214133	chr20_63583080_63583283	chr20_63582965_63583365	chr20_63582998_63583558,chr20_63582324_63582998
CPHS001563509	predicted	chr20	63585120	63585620	FALSE	weakly-positioned	Promoter｜Enhancer	chr20	62216473	62216473	chr20_63585364_63585580	NA	chr20_63585583_63586687
CPHS001563510	observed	chr20	63585711	63586554	FALSE	weakly-positioned	Promoter｜Enhancer	chr20	62217064	62217064	NA	NA	chr20_63585583_63586687
CPHS001563511	predicted	chr20	63586555	63586775	FALSE	well-positioned	Enhancer	chr20	62217908	62217908	NA	NA	chr20_63586690_63587264,chr20_63585583_63586687
CPHS001563512	observed	chr20	63586776	63587081	FALSE	asymmetrically-positioned	Promoter｜Enhancer	chr20	62218129	62218129	chr20_63587020_63587045	NA	chr20_63586690_63587264
CPHS001563513	observed	chr20	63587712	63588059	FALSE	weakly-positioned	TES｜Promoter｜Enhancer	chr20	62219065	62219065	chr20_63587804_63588000	chr20_63587731_63588131	chr20_63587654_63588097
CPHS001563514	observed	chr20	63588059	63588522	FALSE	weakly-positioned	TES｜Promoter｜Enhancer	chr20	62219412	62219412	chr20_63588190_63588383,chr20_63588400_63588580,chr20_63588480_63589220	chr20_63588173_63588573,chr20_63587731_63588131	chr20_63588097_63588397,chr20_63588397_63588833,chr20_63587654_63588097
CPHS001563515	observed	chr20	63588522	63589345	FALSE	weakly-positioned	TES｜Promoter｜Enhancer	chr20	62219875	62219875	chr20_63588400_63588580,chr20_63588480_63589220	chr20_63588705_63589105,chr20_63588173_63588573	chr20_63588833_63589295,chr20_63589295_63589772,chr20_63588397_63588833
CPHS001563516	observed	chr20	63589345	63591040	FALSE	weakly-positioned	TES｜Promoter｜Enhancer	chr20	62220698	62220698	chr20_63589680_63589863,chr20_63589820_63590040,chr20_63589900_63590219,chr20_63590120_63590260,chr20_63590343_63590600,chr20_63590940_63591039	chr20_63589820_63590220,chr20_63590239_63590639	chr20_63589772_63590394,chr20_63590394_63590764,chr20_63590764_63591063,chr20_63589295_63589772
CPHS001563517	predicted	chr20	63591041	63591541	FALSE	weakly-positioned	Promoter｜Enhancer	chr20	62222394	62222394	chr20_63591440_63591780	NA	chr20_63591063_63591598,chr20_63590764_63591063
CPHS001563518	observed	chr20	63592195	63593008	FALSE	weakly-positioned	Enhancer	chr20	62223548	62223548	chr20_63592431_63593100,chr20_63592672_63592856,chr20_63592040_63592359	chr20_63592535_63592935	chr20_63592299_63593176,chr20_63591622_63592299
CPHS001563519	observed	chr20	63593843	63594658	FALSE	weakly-positioned	Promoter｜Enhancer	chr20	62225196	62225196	chr20_63594009_63594119,chr20_63594053_63594260,chr20_63594300_63594520	chr20_63593960_63594360	chr20_63593957_63594288,chr20_63594288_63594816
CPHS001563520	observed	chr20	63595403	63596762	FALSE	weakly-positioned	Promoter|Enhancer	chr20	62226756	62226756	chr20_63595420_63595520,chr20_63595600_63595980,chr20_63595940_63596060,chr20_63596187_63596380,chr20_63596526_63596581	NA	chr20_63595770_63596217,chr20_63596217_63596722,chr20_63595304_63595770
CPHS001563521	observed	chr20	63597820	63598379	FALSE	weakly-positioned	Promoter｜Enhancer	chr20	62229173	62229173	chr20_63597980_63598220,chr20_63598160_63598420	chr20_63597896_63598296,chr20_63597462_63597862	chr20_63598232_63598484,chr20_63597421_63598232
CPHS001563522	predicted	chr20	63598380	63598880	FALSE	weakly-positioned	Promoter|Enhancer	chr20	62229733	62229733	chr20_63598160_63598420	NA	chr20_63598484_63598952,chr20_63598232_63598484
CPHS001563523	predicted	chr20	63599130	63599880	FALSE	weakly-positioned	Promoter|Enhancer	chr20	62230483	62230483	chr20_63599380_63599820	NA	chr20_63599495_63600048,chr20_63598952_63599495
CPHS001563524	observed	chr20	63600027	63600670	FALSE	weakly-positioned	Enhancer	chr20	62231380	62231380	chr20_63600279_63600445	chr20_63600149_63600549	chr20_63600060_63600533,chr20_63599495_63600048
CPHS001563525	observed	chr20	63601990	63603088	FALSE	weakly-positioned	TSS｜Enhancer	chr20	62233343	62233343	chr20_63602064_63602160,chr20_63602437_63602600	chr20_63602391_63602791	chr20_63602164_63602676,chr20_63602676_63603023,chr20_63603023_63603480,chr20_63601848_63602164
CPHS001563526	observed	chr20	63604546	63604842	FALSE	asymmetrically-positioned	TSS	chr20	62235899	62235899	NA	NA	chr20_63604306_63604979
CPHS001563527	observed	chr20	63606677	63607043	FALSE	weakly-positioned	TSS｜Enhancer	chr20	62238030	62238030	chr20_63606741_63606935	chr20_63606666_63607066	chr20_63606643_63607333
CPHS001563528	observed	chr20	63607293	63609954	FALSE	weakly-positioned	Enhancer	chr20	62238646	62238646	chr20_63608980_63609100	NA	chr20_63609920_63610261,chr20_63606643_63607333
CPHS001563529	observed	chr20	63610578	63611375	FALSE	weakly-positioned	Enhancer	chr20	62241931	62241931	chr20_63610587_63610726,chr20_63610820_63610960,chr20_63611060_63611200	chr20_63610679_63611079	chr20_63610515_63611405
CPHS001563530	observed	chr20	63611526	63612079	FALSE	weakly-positioned	CTCF｜Promoter｜Enhancer	chr20	62242879	62242879	chr20_63611600_63611780	NA	chr20_63611564_63612110
CPHS001563531	observed	chr20	63612200	63613123	FALSE	weakly-positioned	CTCF｜Promoter｜Enhancer	chr20	62243553	62243553	chr20_63612400_63612640,chr20_63612615_63612740,chr20_63612760_63612920	chr20_63612326_63612726	chr20_63613111_63613736,chr20_63612110_63613046
CPHS001563532	observed	chr20	63613123	63613783	FALSE	weakly-positioned	CTCF｜Promoter｜Enhancer	chr20	62244476	62244476	chr20_63613320_63613467,chr20_63613760_63613920	chr20_63613202_63613602	chr20_63613759_63614114,chr20_63613111_63613736
CPHS001563533	observed	chr20	63613903	63614059	FALSE	well-positioned	CTCF｜Promoter｜Enhancer	chr20	62245256	62245256	chr20_63613921_63614014,chr20_63613760_63613920	NA	chr20_63613759_63614114
CPHS001563534	observed	chr20	63614261	63614459	FALSE	well-positioned	CTCF｜Enhancer	chr20	62245614	62245614	chr20_63614380_63614523	chr20_63614225_63614625	chr20_63614198_63614417
CPHS001563535	predicted	chr20	63614460	63615460	FALSE	asymmetrically-positioned	CTCF｜Promoter｜Enhancer	chr20	62245813	62245813	chr20_63614820_63614960,chr20_63615340_63615480,chr20_63614380_63614523	chr20_63614225_63614625	chr20_63614639_63614912,chr20_63614915_63615467
CPHS001563536	observed	chr20	63616760	63617466	FALSE	weakly-positioned	Enhancer	chr20	62248113	62248113	chr20_63617161_63617360,chr20_63617300_63617557	chr20_63617068_63617468	chr20_63616780_63617057,chr20_63617095_63617495,chr20_63616458_63616780
CPHS001563537	observed	chr20	63617466	63618136	FALSE	weakly-positioned	TSS｜Enhancer	chr20	62248819	62248819	chr20_63617300_63617557	chr20_63617068_63617468	chr20_63617495_63617898,chr20_63617898_63618199,chr20_63617095_63617495
CPHS001563538	observed	chr20	63618136	63618786	FALSE	weakly-positioned	TSS｜Enhancer	chr20	62249489	62249489	chr20_63618140_63618980	NA	chr20_63618199_63618701,chr20_63618703_63618904,chr20_63617898_63618199
CPHS001563539	predicted	chr20	63618787	63619173	FALSE	weakly-positioned	TSS｜Enhancer	chr20	62250140	62250140	chr20_63618140_63618980	NA	chr20_63618904_63619559,chr20_63618703_63618904
CPHS001563540	observed	chr20	63619174	63620133	FALSE	weakly-positioned	TSS｜Enhancer	chr20	62250527	62250527	chr20_63619707_63619863	chr20_63619573_63619973	chr20_63619559_63620154,chr20_63618904_63619559
CPHS001563541	observed	chr20	63620414	63621428	FALSE	weakly-positioned	TSS｜Enhancer	chr20	62251767	62251767	chr20_63620440_63620581,chr20_63620820_63621015	chr20_63620695_63621095	chr20_63620707_63621238,chr20_63621238_63621475,chr20_63620272_63620696
CPHS001563542	observed	chr20	63621957	63622570	FALSE	asymmetrically-positioned	Enhancer	chr20	62253310	62253310	chr20_63622360_63622580	NA	chr20_63622100_63622680,chr20_63621866_63622100
CPHS001563543	observed	chr20	63624500	63624788	FALSE	well-positioned	CTCF｜Promoter｜Enhancer	chr20	62255853	62255853	chr20_63624560_63624720	NA	chr20_63624342_63624924
CPHS001563544	observed	chr20	63625717	63626398	FALSE	weakly-positioned	TSS｜Enhancer	chr20	62257070	62257070	chr20_63625760_63626000,chr20_63625980_63626185,chr20_63626059_63626296	chr20_63625880_63626280	chr20_63626378_63627032,chr20_63625695_63626378
CPHS001563545	observed	chr20	63626398	63627788	TRUE	weakly-positioned	TSS｜Enhancer	chr20	62257751	62257751	chr20_63626477_63626836,chr20_63626720_63626960,chr20_63626980_63627028,chr20_63627069_63627260,chr20_63627380_63627540,chr20_63627700_63628120	chr20_63626560_63626960,chr20_63626971_63627371,chr20_63627775_63628175	chr20_63627032_63627867,chr20_63626378_63627032
CPHS001563546	observed	chr20	63627788	63628992	FALSE	weakly-positioned	TSS｜Enhancer	chr20	62259141	62259141	chr20_63628172_63628250,chr20_63628185_63628555,chr20_63628356_63628545,chr20_63628797_63628966,chr20_63627700_63628120	chr20_63628223_63628623,chr20_63627775_63628175	chr20_63627867_63628698,chr20_63628698_63629389,chr20_63627032_63627867
CPHS001563547	observed	chr20	63629474	63629886	FALSE	weakly-positioned	Promoter｜Enhancer	chr20	62260827	62260827	chr20_63629658_63629891	chr20_63629508_63629908	chr20_63629393_63630234
CPHS001563548	observed	chr20	63630178	63630481	FALSE	well-positioned	Promoter｜Enhancer	chr20	62261531	62261531	NA	NA	chr20_63630289_63630686,chr20_63629393_63630234
CPHS001563549	observed	chr20	63631450	63631833	FALSE	weakly-positioned	Enhancer	chr20	62262803	62262803	chr20_63631568_63631740	chr20_63631420_63631820	chr20_63631361_63631855
CPHS001563550	predicted	chr20	63632084	63632584	FALSE	weakly-positioned	Enhancer	chr20	62263437	62263437	chr20_63632225_63632260	NA	chr20_63632153_63632687
CPHS001563551	observed	chr20	63633651	63634079	FALSE	asymmetrically-positioned	Promoter｜Enhancer	chr20	62265004	62265004	NA	chr20_63633748_63634148	chr20_63633637_63634115
CPHS001563552	observed	chr20	63635094	63635780	FALSE	asymmetrically-positioned	Promoter｜Enhancer	chr20	62266447	62266447	chr20_63635400_63635620,chr20_63635450_63635852,chr20_63635093_63635236	chr20_63635297_63635697	chr20_63635212_63635765,chr20_63635765_63636259,chr20_63634634_63635212
CPHS001563553	observed	chr20	63635780	63636551	FALSE	asymmetrically-positioned	Promoter｜Enhancer	chr20	62267133	62267133	chr20_63635900_63636086,chr20_63635450_63635852	chr20_63635794_63636194	chr20_63635765_63636259
CPHS001563554	observed	chr20	63636864	63637546	FALSE	weakly-positioned	Promoter｜Enhancer	chr20	62268217	62268217	chr20_63636864_63637020,chr20_63637137_63637380,chr20_63637320_63637560,chr20_63636839_63636917	chr20_63637222_63637622	chr20_63637321_63638049,chr20_63636618_63637321
CPHS001563555	predicted	chr20	63637797	63638297	FALSE	weakly-positioned	Enhancer	chr20	62269150	62269150	NA	NA	chr20_63638219_63638740,chr20_63637321_63638049
CPHS001563556	observed	chr20	63638782	63638987	FALSE	well-positioned	Promoter｜Enhancer	chr20	62270135	62270135	NA	NA	NA
CPHS001563557	observed	chr20	63639144	63639973	FALSE	asymmetrically-positioned	CTCF｜TES｜Promoter｜Enhancer	chr20	62270497	62270497	chr20_63639268_63639472,chr20_63639600_63639870	chr20_63639186_63639586	chr20_63639055_63640022
CPHS001563558	observed	chr20	63640154	63642990	TRUE	weakly-positioned	TES｜Promoter｜Enhancer	chr20	62271507	62271507	chr20_63640721_63640940,chr20_63641270_63641480,chr20_63641345_63641700,chr20_63641520_63641740,chr20_63641609_63641957,chr20_63641840_63642045,chr20_63642056_63642261,chr20_63642338_63642380,chr20_63642580_63642746,chr20_63642628_63642852,chr20_63639980_63640240,chr20_63640100_63640410	chr20_63641273_63641673,chr20_63641752_63642152,chr20_63642171_63642571	chr20_63640689_63640923,chr20_63641221_63641985,chr20_63641985_63642576,chr20_63642576_63642991,chr20_63640022_63640483
CPHS001563559	predicted	chr20	63643491	63643991	FALSE	weakly-positioned	Promoter｜Enhancer	chr20	62274844	62274844	chr20_63643555_63644160	NA	chr20_63643847_63644555,chr20_63643415_63643847
CPHS001563560	predicted	chr20	63644241	63645741	FALSE	weakly-positioned	Promoter｜Enhancer	chr20	62275594	62275594	chr20_63644739_63644826,chr20_63644824_63644940,chr20_63645055_63645320,chr20_63645340_63645494	NA	chr20_63644555_63644944,chr20_63644944_63645697,chr20_63643847_63644555
CPHS001563561	predicted	chr20	63645991	63646491	FALSE	weakly-positioned	Enhancer	chr20	62277344	62277344	NA	NA	chr20_63645788_63646435
CPHS001563562	observed	chr20	63648186	63648475	FALSE	asymmetrically-positioned	Enhancer	chr20	62279539	62279539	chr20_63648280_63648500	chr20_63648191_63648591	chr20_63648004_63648693
CPHS001563563	observed	chr20	63649207	63649473	FALSE	well-positioned	Promoter｜Enhancer	chr20	62280560	62280560	chr20_63649240_63649520	NA	chr20_63648709_63649551
CPHS001563564	observed	chr20	63650215	63650425	FALSE	well-positioned	TSS｜Enhancer	chr20	62281568	62281568	NA	NA	chr20_63650047_63650645
CPHS001563565	observed	chr20	63650425	63650820	FALSE	weakly-positioned	TSS｜Enhancer	chr20	62281778	62281778	NA	NA	chr20_63650047_63650645
CPHS001563566	observed	chr20	63651244	63652339	FALSE	asymmetrically-positioned	CTCF｜TSS｜Enhancer	chr20	62282597	62282597	chr20_63651300_63651559,chr20_63651560_63651745,chr20_63651760_63652040,chr20_63652060_63652280,chr20_63652073_63652888	chr20_63651493_63651893,chr20_63651962_63652362	chr20_63651635_63652432,chr20_63651009_63651635
CPHS001563567	observed	chr20	63652339	63652984	FALSE	asymmetrically-positioned	CTCF｜TSS｜Enhancer	chr20	62283692	62283692	chr20_63652418_63652700,chr20_63652740_63652941,chr20_63652073_63652888	chr20_63652600_63653000,chr20_63651962_63652362	chr20_63652432_63652931,chr20_63652931_63653546,chr20_63651635_63652432
CPHS001563568	observed	chr20	63652984	63653648	TRUE	weakly-positioned	CTCF｜TSS｜Enhancer	chr20	62284337	62284337	chr20_63653195_63653255,chr20_63653240_63653268,chr20_63653300_63653571	chr20_63653245_63653645,chr20_63652600_63653000	chr20_63653546_63654097,chr20_63652931_63653546
CPHS001563569	observed	chr20	63653648	63654221	FALSE	asymmetrically-positioned	TSS｜Enhancer	chr20	62285001	62285001	chr20_63653760_63653941,chr20_63654101_63654240,chr20_63654153_63654580	chr20_63653661_63654061	chr20_63654097_63655041,chr20_63653546_63654097
CPHS001563570	predicted	chr20	63654972	63655472	FALSE	weakly-positioned	TSS｜Enhancer	chr20	62286325	62286325	chr20_63655340_63655720	NA	chr20_63655041_63655872,chr20_63654097_63655041
CPHS001563571	predicted	chr20	63656472	63656972	FALSE	weakly-positioned	TSS｜Enhancer	chr20	62287825	62287825	chr20_63656580_63656762	NA	chr20_63656477_63656977
CPHS001563572	observed	chr20	63657595	63659663	TRUE	weakly-positioned	CTCF｜TSS｜Enhancer	chr20	62288948	62288948	chr20_63657640_63657886,chr20_63657960_63658114,chr20_63657960_63658150,chr20_63658214_63658400,chr20_63658460_63658700,chr20_63658800_63658918,chr20_63658879_63659100,chr20_63659454_63659640,chr20_63657240_63657839	chr20_63657613_63658013,chr20_63658390_63658790,chr20_63658838_63659238,chr20_63659344_63659744	chr20_63658024_63659315,chr20_63659315_63659744,chr20_63656977_63658024
CPHS001563573	predicted	chr20	63660914	63661414	FALSE	weakly-positioned	TSS｜Enhancer	chr20	62292267	62292267	chr20_63661133_63661240,chr20_63660748_63660949	NA	chr20_63660958_63661855,chr20_63660570_63660918
CPHS001563574	predicted	chr20	63661664	63663164	FALSE	weakly-positioned	TSS｜Enhancer	chr20	62293017	62293017	chr20_63661780_63661920,chr20_63662080_63662320,chr20_63662760_63663000	NA	chr20_63661855_63662333,chr20_63662333_63662611,chr20_63662611_63662877,chr20_63662877_63663226,chr20_63660958_63661855
CPHS001563575	predicted	chr20	63663664	63664164	FALSE	weakly-positioned	TSS｜Enhancer	chr20	62295017	62295017	NA	NA	chr20_63663681_63664079,chr20_63664079_63664544,chr20_63663226_63663681
CPHS001563576	observed	chr20	63664281	63666001	FALSE	weakly-positioned	TSS｜Enhancer	chr20	62295634	62295634	chr20_63664520_63664800,chr20_63664938_63665128,chr20_63665200_63665600,chr20_63664220_63664520	chr20_63664798_63665198,chr20_63665275_63665675	chr20_63664544_63664806,chr20_63664806_63665685,chr20_63665685_63666138,chr20_63664079_63664544
CPHS001563577	predicted	chr20	63666252	63667002	FALSE	weakly-positioned	TSS｜Enhancer	chr20	62297605	62297605	chr20_63666318_63666482	NA	chr20_63666138_63666550
CPHS001563578	observed	chr20	63667585	63668251	FALSE	weakly-positioned	Promoter|Enhancer	chr20	62298938	62298938	NA	chr20_63667915_63668315	chr20_63667866_63668307,chr20_63667489_63667866
CPHS001563579	predicted	chr20	63668502	63669002	FALSE	weakly-positioned	Promoter｜Enhancer	chr20	62299855	62299855	chr20_63668600_63668736	chr20_63668865_63669265	chr20_63668783_63669143,chr20_63668307_63668783
CPHS001563580	observed	chr20	63669730	63670352	FALSE	weakly-positioned	NA	chr20	62301083	62301083	NA	NA	chr20_63670274_63670792,chr20_63669513_63669796
CPHS001563581	observed	chr20	63671052	63673052	FALSE	weakly-positioned	Promoter|Enhancer	chr20	62302405	62302405	NA	chr20_63672664_63673064	chr20_63672138_63672602,chr20_63672602_63673115,chr20_63670792_63671121
CPHS001563582	observed	chr20	63673738	63674509	FALSE	weakly-positioned	Promoter|Enhancer	chr20	62305091	62305091	chr20_63673860_63673940	chr20_63673878_63674278	chr20_63673747_63674420,chr20_63674420_63674869
CPHS001563583	predicted	chr20	63677510	63678010	FALSE	weakly-positioned	Enhancer	chr20	62308863	62308863	chr20_63678000_63678200	NA	chr20_63677720_63678489,chr20_63677435_63677720
CPHS001563584	observed	chr20	63678269	63678836	FALSE	weakly-positioned	Enhancer	chr20	62309622	62309622	NA	NA	chr20_63678489_63678914,chr20_63677720_63678489
CPHS001563585	predicted	chr20	63678837	63679123	FALSE	well-positioned	Promoter	chr20	62310190	62310190	NA	NA	chr20_63678914_63679502,chr20_63678489_63678914
CPHS001563586	observed	chr20	63679124	63679465	FALSE	weakly-positioned	Promoter｜Enhancer	chr20	62310477	62310477	chr20_63679160_63679272	NA	chr20_63678914_63679502
CPHS001563587	predicted	chr20	63679716	63680216	FALSE	weakly-positioned	CTCF｜Promoter｜Enhancer	chr20	62311069	62311069	NA	NA	chr20_63679689_63680353
CPHS001563588	observed	chr20	63680243	63683378	FALSE	weakly-positioned	TSS｜Enhancer	chr20	62311596	62311596	chr20_63680440_63680640,chr20_63681225_63681310,chr20_63682033_63682204,chr20_63682440_63682700,chr20_63683258_63683440	chr20_63682448_63682848,chr20_63683130_63683530	chr20_63680353_63680812,chr20_63680812_63681332,chr20_63681332_63681811,chr20_63681811_63682303,chr20_63682303_63683133,chr20_63683133_63683891,chr20_63679689_63680353
CPHS001563589	predicted	chr20	63683379	63683879	FALSE	weakly-positioned	TSS｜Enhancer	chr20	62314732	62314732	chr20_63683645_63683860,chr20_63683258_63683440	chr20_63683130_63683530	chr20_63683133_63683891
CPHS001563590	predicted	chr20	63685379	63685879	FALSE	weakly-positioned	TSS｜Enhancer	chr20	62316732	62316732	NA	NA	chr20_63685619_63685975,chr20_63684586_63685619
CPHS001563591	observed	chr20	63686120	63687860	FALSE	weakly-positioned	TSS｜Enhancer	chr20	62317473	62317473	chr20_63686520_63686749,chr20_63686638_63687140,chr20_63686834_63687085,chr20_63687028_63687238,chr20_63687399_63687520,chr20_63687436_63687580,chr20_63687658_63687752,chr20_63687800_63688060	chr20_63686420_63686820,chr20_63686833_63687233,chr20_63687291_63687691	chr20_63686453_63687445,chr20_63687445_63688000,chr20_63685975_63686453
CPHS001563592	observed	chr20	63688339	63689302	FALSE	weakly-positioned	TSS｜Enhancer	chr20	62319692	62319692	chr20_63688500_63688860,chr20_63688875_63689260	chr20_63688477_63688877	chr20_63688977_63689658,chr20_63688282_63688977
CPHS001563593	predicted	chr20	63689303	63689468	FALSE	well-positioned	TSS｜Enhancer	chr20	62320656	62320656	chr20_63689314_63689647	NA	chr20_63688977_63689658
CPHS001563594	observed	chr20	63689469	63690028	FALSE	weakly-positioned	TSS｜Enhancer	chr20	62320822	62320822	chr20_63689500_63689920,chr20_63689774_63690035,chr20_63690020_63690380,chr20_63689314_63689647	chr20_63689989_63690389	chr20_63689658_63690386,chr20_63688977_63689658
CPHS001563595	observed	chr20	63690028	63690362	FALSE	weakly-positioned	TSS｜Enhancer	chr20	62321381	62321381	chr20_63690320_63690800,chr20_63689774_63690035,chr20_63690020_63690380	chr20_63689989_63690389	chr20_63689658_63690386
CPHS001563596	observed	chr20	63690362	63690786	FALSE	weakly-positioned	TSS｜Enhancer	chr20	62321715	62321715	chr20_63690020_63690380,chr20_63690320_63690800	chr20_63689989_63690389	chr20_63690386_63690798,chr20_63689658_63690386
CPHS001563597	observed	chr20	63690786	63691392	FALSE	weakly-positioned	TSS｜Enhancer	chr20	62322139	62322139	chr20_63690920_63691220,chr20_63690960_63691420,chr20_63691380_63691640,chr20_63690320_63690800	chr20_63690788_63691188,chr20_63691351_63691751	chr20_63690798_63691429,chr20_63690386_63690798
CPHS001563598	observed	chr20	63691392	63691916	FALSE	weakly-positioned	TSS｜Enhancer	chr20	62322745	62322745	chr20_63691650_63692040,chr20_63691887_63692340,chr20_63690960_63691420,chr20_63691380_63691640	chr20_63691351_63691751	chr20_63691429_63691798,chr20_63691798_63692330,chr20_63690798_63691429
CPHS001563599	observed	chr20	63691993	63693467	FALSE	weakly-positioned	TES｜Promoter｜Enhancer	chr20	62323346	62323346	chr20_63692260_63692800,chr20_63692612_63692863,chr20_63692801_63693180,chr20_63693080_63693404,chr20_63693360_63693551,chr20_63691650_63692040,chr20_63691887_63692340	chr20_63692440_63692840,chr20_63692933_63693333,chr20_63693345_63693745	chr20_63692330_63692934,chr20_63692934_63693161,chr20_63693161_63693470,chr20_63691798_63692330
CPHS001563600	predicted	chr20	63693468	63694218	FALSE	weakly-positioned	Enhancer	chr20	62324821	62324821	chr20_63693475_63693660,chr20_63693802_63694041,chr20_63694143_63694680,chr20_63693360_63693551	chr20_63693345_63693745	chr20_63693638_63694092,chr20_63694092_63694358,chr20_63693161_63693470
CPHS001563601	predicted	chr20	63694468	63694968	FALSE	weakly-positioned	TSS｜Enhancer	chr20	62325821	62325821	chr20_63694700_63694880,chr20_63694840_63695241,chr20_63694143_63694680	chr20_63694956_63695356	chr20_63694713_63694987,chr20_63694358_63694713
CPHS001563602	observed	chr20	63695039	63696098	FALSE	weakly-positioned	TSS｜Enhancer	chr20	62326392	62326392	chr20_63695340_63695702,chr20_63695560_63695920,chr20_63695873_63696073,chr20_63694840_63695241	chr20_63695384_63695784,chr20_63695818_63696218,chr20_63694956_63695356	chr20_63695381_63695865,chr20_63695865_63696584,chr20_63694987_63695381
CPHS001563603	observed	chr20	63696098	63697758	FALSE	weakly-positioned	TSS｜Enhancer	chr20	62327451	62327451	chr20_63696100_63696400,chr20_63696340_63696640,chr20_63696661_63696940,chr20_63696940_63697180,chr20_63697069_63697371,chr20_63697361_63697680,chr20_63697594_63697896	chr20_63696295_63696695,chr20_63696921_63697321,chr20_63695818_63696218	chr20_63696584_63696935,chr20_63696935_63697311,chr20_63697311_63697829,chr20_63695865_63696584
CPHS001563604	observed	chr20	63698145	63698401	FALSE	well-positioned	TSS｜Enhancer	chr20	62329498	62329498	chr20_63698200_63698468,chr20_63697940_63698361	chr20_63698165_63698565	chr20_63698225_63698632,chr20_63697829_63698225
CPHS001563605	observed	chr20	63698652	63700090	FALSE	weakly-positioned	TSS｜Enhancer	NA	NA	NA	chr20_63698740_63699060,chr20_63698920_63699106,chr20_63699200_63699400,chr20_63699460_63699760,chr20_63699820_63700120,chr20_63698566_63698815	chr20_63699094_63699494,chr20_63699742_63700142,chr20_63698607_63699007	chr20_63699045_63699716,chr20_63699716_63700291,chr20_63698632_63699045
CPHS001563606	observed	chr20	63700852	63701120	FALSE	well-positioned	TSS｜Enhancer	chr20	62332204	62332204	chr20_63700901_63701139,chr20_63700520_63700880	NA	chr20_63700863_63701309,chr20_63700291_63700863
CPHS001563607	observed	chr20	63701474	63702293	FALSE	weakly-positioned	TSS｜Enhancer	chr20	62332826	62332826	chr20_63701695_63701959,chr20_63701945_63702180,chr20_63702088_63702316,chr20_63702240_63702480,chr20_63701340_63701560,chr20_63701461_63701690	chr20_63701701_63702101	chr20_63702028_63702618,chr20_63701309_63702028
CPHS001563608	predicted	chr20	63702544	63705294	FALSE	weakly-positioned	TSS｜Enhancer	chr20	62333896	62333896	chr20_63702779_63702961,chr20_63703000_63703380,chr20_63703421_63703720,chr20_63703660_63703998,chr20_63704000_63704210,chr20_63704218_63704400,chr20_63704340_63704524,chr20_63704560_63704880,chr20_63704580_63704700,chr20_63704800_63704966,chr20_63704940_63705189,chr20_63705240_63705480,chr20_63702380_63702551,chr20_63702420_63702561	NA	chr20_63702618_63703400,chr20_63703400_63704094,chr20_63704094_63704649,chr20_63704649_63704996,chr20_63704996_63705315,chr20_63702028_63702618
CPHS001563609	predicted	chr20	63705794	63706294	FALSE	weakly-positioned	TSS｜Enhancer	chr20	62337146	62337146	chr20_63706020_63706280,chr20_63705746_63705973	chr20_63706278_63706678	chr20_63705886_63706256,chr20_63706256_63706706,chr20_63705649_63705886
CPHS001563610	observed	chr20	63706360	63706598	FALSE	well-positioned	TSS｜Enhancer	chr20	62337712	62337712	chr20_63706369_63706562,chr20_63706460_63706800	chr20_63706278_63706678	chr20_63706256_63706706
CPHS001563611	observed	chr20	63706771	63708892	TRUE	weakly-positioned	CTCF｜TSS｜Enhancer	chr20	62338123	62338123	chr20_63706860_63707060,chr20_63706860_63707580,chr20_63707260_63707455,chr20_63707601_63707798,chr20_63707897_63708081,chr20_63708360_63708417,chr20_63708447_63708740,chr20_63708520_63708911,chr20_63708773_63708927,chr20_63706460_63706800	chr20_63707201_63707601,chr20_63707770_63708170,chr20_63708279_63708679,chr20_63706761_63707161	chr20_63707194_63707613,chr20_63707613_63708311,chr20_63708311_63709494,chr20_63706706_63707194
CPHS001563612	predicted	chr20	63708893	63709393	FALSE	weakly-positioned	TSS｜Enhancer	chr20	62340245	62340245	chr20_63708928_63709200,chr20_63709087_63709260,chr20_63709200_63709418,chr20_63708520_63708911,chr20_63708773_63708927	NA	chr20_63708311_63709494
CPHS001563613	predicted	chr20	63710393	63710893	FALSE	weakly-positioned	TSS｜Enhancer	chr20	62341745	62341745	chr20_63710700_63710958	NA	chr20_63710454_63711002
CPHS001563614	observed	chr20	63714250	63715004	FALSE	weakly-positioned	Promoter｜Enhancer	chr20	62345602	62345602	chr20_63714380_63714700,chr20_63714940_63715140	NA	chr20_63714276_63714695,chr20_63714695_63715377,chr20_63713971_63714276
CPHS001563615	observed	chr20	63715314	63715698	FALSE	asymmetrically-positioned	Promoter	chr20	62346666	62346666	chr20_63715440_63715680	NA	chr20_63715408_63715714,chr20_63714695_63715377
CPHS001563616	observed	chr20	63715868	63716885	FALSE	weakly-positioned	Promoter|Enhancer	chr20	62347220	62347220	chr20_63715960_63716120,chr20_63716271_63716520,chr20_63715840_63715949	NA	chr20_63716202_63716815
CPHS001563617	observed	chr20	63720772	63721053	FALSE	well-positioned	Promoter|Enhancer	chr20	62352124	62352124	chr20_63720780_63721020	NA	chr20_63720731_63721062
CPHS001563618	observed	chr20	63722095	63722822	FALSE	asymmetrically-positioned	Enhancer	chr20	62353447	62353447	chr20_63722230_63722378,chr20_63722500_63722680	NA	chr20_63722434_63722698,chr20_63722797_63723278,chr20_63722039_63722434
CPHS001563619	predicted	chr20	63722823	63722938	FALSE	well-positioned	Promoter|Enhancer	chr20	62354175	62354175	NA	NA	chr20_63722797_63723278
CPHS001563620	observed	chr20	63722939	63723182	FALSE	well-positioned	Enhancer	chr20	62354291	62354291	chr20_63723040_63723095,chr20_63723140_63723275	NA	chr20_63722797_63723278
CPHS001563621	predicted	chr20	63723183	63723683	FALSE	weakly-positioned	Enhancer	chr20	62354535	62354535	chr20_63723140_63723275	NA	chr20_63723278_63723819,chr20_63722797_63723278
CPHS001563622	observed	chr20	63725447	63725671	FALSE	well-positioned	Promoter	chr20	62356799	62356799	chr20_63725640_63725720,chr20_63725364_63725565	NA	chr20_63725037_63726102
CPHS001563623	observed	chr20	63726598	63727245	FALSE	weakly-positioned	Promoter｜Enhancer	chr20	62357950	62357950	chr20_63726920_63727127	chr20_63726844_63727244	chr20_63726658_63727305
CPHS001563624	observed	chr20	63727245	63727679	FALSE	weakly-positioned	Promoter｜Enhancer	chr20	62358597	62358597	chr20_63727390_63727640	chr20_63727256_63727656	chr20_63727305_63727652,chr20_63727652_63728071,chr20_63726658_63727305
CPHS001563625	observed	chr20	63728115	63729325	FALSE	weakly-positioned	Promoter｜Enhancer	chr20	62359467	62359467	chr20_63728200_63728278,chr20_63728400_63728637,chr20_63728634_63728881,chr20_63729130_63729260	chr20_63728208_63728608,chr20_63728620_63729020	chr20_63728134_63728679,chr20_63728679_63729127,chr20_63729295_63729770
CPHS001563626	observed	chr20	63730379	63731391	FALSE	weakly-positioned	TSS｜Enhancer	chr20	62361731	62361731	chr20_63730780_63731100,chr20_63730120_63730409,chr20_63730320_63730462	chr20_63730735_63731135	chr20_63730596_63731325,chr20_63731325_63731565,chr20_63730082_63730596
CPHS001563627	predicted	chr20	63731892	63732392	FALSE	weakly-positioned	TSS｜Enhancer	chr20	62363244	62363244	chr20_63732339_63732469,chr20_63731633_63732320	chr20_63731734_63732134	chr20_63731887_63732568
CPHS001563628	observed	chr20	63732574	63732765	FALSE	well-positioned	CTCF｜TSS｜Enhancer	chr20	62363926	62363926	chr20_63732720_63732780	NA	chr20_63732568_63733169
CPHS001563629	predicted	chr20	63733016	63734266	FALSE	weakly-positioned	CTCF｜TSS｜Enhancer	chr20	62364368	62364368	chr20_63733420_63733600,chr20_63733820_63734061,chr20_63734200_63734247,chr20_63732800_63733180,chr20_63732992_63733268	NA	chr20_63733169_63733500,chr20_63733500_63734156,chr20_63734156_63734996,chr20_63732568_63733169
CPHS001563630	observed	chr20	63734337	63734847	FALSE	weakly-positioned	TSS｜Enhancer	chr20	62365689	62365689	chr20_63734340_63734960	chr20_63734446_63734846	chr20_63734156_63734996
CPHS001563631	observed	chr20	63735353	63735873	FALSE	weakly-positioned	CTCF｜TSS｜Enhancer	chr20	62366705	62366705	chr20_63735410_63735700,chr20_63735683_63735940,chr20_63735043_63735440	chr20_63735396_63735796	chr20_63734996_63736134
CPHS001563632	predicted	chr20	63735874	63736193	FALSE	asymmetrically-positioned	CTCF｜TSS｜Enhancer	chr20	62367226	62367226	chr20_63736060_63736260,chr20_63735683_63735940	NA	chr20_63736134_63736878,chr20_63734996_63736134
CPHS001563633	observed	chr20	63736194	63736753	FALSE	asymmetrically-positioned	CTCF｜TSS｜Enhancer	chr20	62367546	62367546	chr20_63736200_63736580,chr20_63736400_63736660,chr20_63736600_63736980,chr20_63736060_63736260	chr20_63736340_63736740	chr20_63736134_63736878
CPHS001563634	predicted	chr20	63736754	63736932	FALSE	well-positioned	CTCF｜TSS｜Enhancer	chr20	62368106	62368106	chr20_63736780_63737060,chr20_63736600_63736980	NA	chr20_63736878_63737510,chr20_63736134_63736878
CPHS001563635	observed	chr20	63736933	63737798	FALSE	asymmetrically-positioned	CTCF｜TSS｜Enhancer	NA	NA	NA	chr20_63737080_63737320,chr20_63737300_63737540,chr20_63737540_63737743,chr20_63736600_63736980,chr20_63736780_63737060	chr20_63737223_63737623	chr20_63737510_63737812,chr20_63736878_63737510
CPHS001563636	observed	chr20	63737798	63738494	FALSE	weakly-positioned	CTCF｜TSS｜Enhancer	chr20	62369151	62369151	chr20_63737940_63738200,chr20_63738180_63738410,chr20_63738380_63738640	chr20_63737888_63738288	chr20_63737812_63738051,chr20_63738051_63738543,chr20_63737510_63737812
CPHS001563637	observed	chr20	63738494	63739160	FALSE	asymmetrically-positioned	CTCF｜TSS｜Enhancer	chr20	62369847	62369847	chr20_63738636_63738771,chr20_63738837_63738920,chr20_63738922_63739159,chr20_63738380_63738640	chr20_63738798_63739198	chr20_63738543_63738863,chr20_63738863_63739128,chr20_63739128_63739792,chr20_63738051_63738543
CPHS001563638	observed	chr20	63739160	63740016	TRUE	weakly-positioned	CTCF｜TSS｜Enhancer	chr20	62370513	62370513	chr20_63739200_63739280,chr20_63739300_63739518,chr20_63739512_63739740	chr20_63739439_63739839,chr20_63738798_63739198	chr20_63739792_63740253,chr20_63739128_63739792
CPHS001563639	observed	chr20	63740016	63740453	FALSE	asymmetrically-positioned	TSS｜Enhancer	chr20	62371369	62371369	chr20_63740046_63740340,chr20_63740175_63740460	chr20_63740023_63740423	chr20_63740253_63740628,chr20_63739792_63740253
CPHS001563640	observed	chr20	63740453	63741916	FALSE	weakly-positioned	TSS｜Enhancer	chr20	62371806	62371806	chr20_63740514_63740600,chr20_63740584_63740636,chr20_63740639_63740820,chr20_63740900_63741120,chr20_63741060_63741180,chr20_63741140_63741340,chr20_63741578_63742380,chr20_63741580_63742220,chr20_63740175_63740460	chr20_63740730_63741130	chr20_63740628_63741503,chr20_63741503_63741914,chr20_63741914_63742468,chr20_63740253_63740628
CPHS001563641	predicted	chr20	63741917	63743417	FALSE	weakly-positioned	TSS｜Enhancer	chr20	62373270	62373270	chr20_63742406_63743220,chr20_63742756_63743020,chr20_63743414_63743654,chr20_63741578_63742380,chr20_63741580_63742220	NA	chr20_63742468_63743088,chr20_63743088_63743434,chr20_63741914_63742468
CPHS001563642	observed	chr20	63744825	63745270	FALSE	asymmetrically-positioned	TES｜Promoter｜Enhancer	chr20	62376178	62376178	chr20_63744875_63745048,chr20_63745000_63745260,chr20_63745240_63745271	NA	chr20_63745027_63745404,chr20_63744501_63745027
CPHS001563643	observed	chr20	63745555	63745753	FALSE	well-positioned	TES｜Enhancer	chr20	62376908	62376908	chr20_63745640_63745760,chr20_63745519_63745660	chr20_63745732_63746132	chr20_63745404_63745891
CPHS001563644	observed	chr20	63745963	63747324	FALSE	weakly-positioned	CTCF｜TES｜Enhancer	chr20	62377316	62377316	chr20_63746101_63746280,chr20_63746380_63746755,chr20_63746763_63747056,chr20_63746968_63747280,chr20_63747272_63747382	chr20_63745732_63746132	chr20_63746325_63746804,chr20_63746804_63747382,chr20_63745891_63746325
CPHS001563645	observed	chr20	63747324	63749028	FALSE	weakly-positioned	Enhancer	chr20	62378677	62378677	chr20_63747360_63747420,chr20_63747600_63747820,chr20_63747951_63748260,chr20_63748440_63748760,chr20_63748980_63749040,chr20_63747272_63747382	chr20_63747510_63747910,chr20_63748012_63748412,chr20_63748457_63748857,chr20_63748918_63749318	chr20_63747424_63747932,chr20_63747932_63748212,chr20_63748212_63748367,chr20_63748367_63748862,chr20_63748862_63749315,chr20_63746804_63747382
CPHS001563646	predicted	chr20	63749029	63749529	FALSE	asymmetrically-positioned	Enhancer	chr20	62380382	62380382	chr20_63748980_63749040	chr20_63748918_63749318	chr20_63748862_63749315
CPHS001563647	observed	chr20	63749796	63750056	FALSE	well-positioned	Promoter｜Enhancer	chr20	62381149	62381149	chr20_63749827_63750040,chr20_63749672_63749839	NA	chr20_63749661_63750440
CPHS001563648	observed	chr20	63750712	63751712	FALSE	weakly-positioned	Enhancer	chr20	62382065	62382065	chr20_63751063_63751249,chr20_63751122_63751760,chr20_63751533_63751760	chr20_63750967_63751367	chr20_63750470_63751746
CPHS001563649	predicted	chr20	63751713	63751813	FALSE	well-positioned	Promoter｜Enhancer	chr20	62383066	62383066	chr20_63751739_63752035,chr20_63751122_63751760,chr20_63751533_63751760	NA	chr20_63751746_63752299,chr20_63750470_63751746
CPHS001563650	observed	chr20	63751814	63752295	FALSE	weakly-positioned	Promoter｜Enhancer	chr20	62383167	62383167	chr20_63751960_63752200,chr20_63752180_63752980,chr20_63751739_63752035	chr20_63751896_63752296	chr20_63751746_63752299
CPHS001563651	observed	chr20	63752295	63752789	FALSE	weakly-positioned	CTCF｜Promoter｜Enhancer	chr20	62383648	62383648	chr20_63752320_63752480,chr20_63752620_63752860,chr20_63752180_63752980	chr20_63752611_63753011,chr20_63751896_63752296	chr20_63752299_63753299,chr20_63751746_63752299
CPHS001563652	observed	chr20	63752789	63753348	FALSE	weakly-positioned	CTCF｜Enhancer	chr20	62384142	62384142	chr20_63752897_63753100,chr20_63753140_63753360,chr20_63752180_63752980,chr20_63752620_63752860	chr20_63752611_63753011	chr20_63753299_63753888,chr20_63752299_63753299
CPHS001563653	observed	chr20	63753348	63753788	FALSE	weakly-positioned	Enhancer	chr20	62384701	62384701	chr20_63753413_63753560,chr20_63753540_63753960,chr20_63753140_63753360	NA	chr20_63753299_63753888
CPHS001563654	observed	chr20	63753788	63754457	FALSE	weakly-positioned	Enhancer	chr20	62385141	62385141	chr20_63753980_63754360,chr20_63754140_63754320,chr20_63753540_63753960	chr20_63754035_63754435	chr20_63753888_63754543,chr20_63753299_63753888
CPHS001563655	observed	chr20	63755076	63755682	FALSE	weakly-positioned	Enhancer	chr20	62386429	62386429	chr20_63755221_63755540	NA	chr20_63755009_63755741
CPHS001563656	observed	chr20	63756004	63756232	FALSE	well-positioned	Enhancer	chr20	62387357	62387357	chr20_63755989_63756358	chr20_63755905_63756305	chr20_63755769_63756409
CPHS001563657	observed	chr20	63756450	63757037	FALSE	weakly-positioned	Enhancer	chr20	62387803	62387803	chr20_63756480_63756666,chr20_63756740_63756940	chr20_63756570_63756970	chr20_63756412_63757204
CPHS001563658	observed	chr20	63757819	63758171	FALSE	weakly-positioned	NA	chr20	62389172	62389172	NA	NA	chr20_63757399_63758124
CPHS001563659	observed	chr20	63759380	63759778	FALSE	weakly-positioned	Enhancer	chr20	62390733	62390733	chr20_63759560_63759780	chr20_63759414_63759814	chr20_63759236_63759990
CPHS001563660	observed	chr20	63759974	63760256	FALSE	well-positioned	Enhancer	chr20	62391327	62391327	chr20_63759900_63760175	chr20_63759829_63760229	chr20_63759992_63760148,chr20_63759236_63759990
CPHS001563661	predicted	chr20	63760507	63761007	FALSE	weakly-positioned	Enhancer	chr20	62391860	62391860	chr20_63760740_63760900	NA	chr20_63760731_63760959
CPHS001563662	observed	chr20	63763856	63764096	FALSE	well-positioned	NA	chr20	62395209	62395209	NA	NA	chr20_63763743_63764178
CPHS001563663	observed	chr20	63764904	63765806	FALSE	weakly-positioned	Enhancer	chr20	62396257	62396257	chr20_63765222_63765397,chr20_63765460_63765580,chr20_63765633_63765900	chr20_63765105_63765505	chr20_63765726_63765948,chr20_63764751_63765715
CPHS001563664	observed	chr20	63765977	63766522	FALSE	weakly-positioned	Enhancer	chr20	62397330	62397330	chr20_63766000_63766200	chr20_63765869_63766269	chr20_63765948_63766212
CPHS001563665	observed	chr20	63766687	63768139	FALSE	weakly-positioned	TES｜Enhancer	chr20	62398040	62398040	chr20_63766769_63766993,chr20_63766780_63767200,chr20_63766800_63767720,chr20_63767104_63767300,chr20_63767496_63767624,chr20_63767600_63767900,chr20_63767880_63768180,chr20_63766589_63766720	chr20_63767404_63767804,chr20_63766681_63767081	chr20_63767011_63767371,chr20_63767371_63768106,chr20_63766637_63767011
CPHS001563666	observed	chr20	63769112	63769696	FALSE	weakly-positioned	TES｜Promoter｜Enhancer	chr20	62400465	62400465	chr20_63769040_63769269	NA	chr20_63769294_63769619,chr20_63769619_63769809,chr20_63768923_63769294
CPHS001563667	predicted	chr20	63769697	63770197	FALSE	asymmetrically-positioned	Enhancer	chr20	62401050	62401050	chr20_63769697_63769772,chr20_63769760_63770040,chr20_63770118_63770280	NA	chr20_63769809_63770375,chr20_63769619_63769809
CPHS001563668	observed	chr20	63770217	63770589	FALSE	asymmetrically-positioned	Enhancer	chr20	62401570	62401570	chr20_63770356_63770621,chr20_63770118_63770280	NA	chr20_63770375_63771181,chr20_63769809_63770375
CPHS001563669	predicted	chr20	63770590	63770794	FALSE	well-positioned	Enhancer	chr20	62401943	62401943	chr20_63770610_63770732,chr20_63770356_63770621	NA	chr20_63770375_63771181
CPHS001563670	observed	chr20	63770795	63771177	FALSE	weakly-positioned	Promoter｜Enhancer	chr20	62402148	62402148	chr20_63770920_63771020	NA	chr20_63770375_63771181
CPHS001563671	predicted	chr20	63771178	63771678	FALSE	weakly-positioned	Promoter｜Enhancer	chr20	62402531	62402531	chr20_63771280_63771780	NA	chr20_63771181_63771322,chr20_63771322_63771847,chr20_63770375_63771181
CPHS001563672	observed	chr20	63772569	63773918	FALSE	weakly-positioned	Enhancer	chr20	62403922	62403922	chr20_63772800_63772980,chr20_63773017_63773240,chr20_63773208_63773420,chr20_63773400_63773720,chr20_63773700_63773980,chr20_63773860_63774080	chr20_63772706_63773106,chr20_63773109_63773509	chr20_63772589_63773202,chr20_63773202_63773491,chr20_63773491_63774252
CPHS001563673	observed	chr20	63774028	63774227	FALSE	well-positioned	TSS｜Enhancer	chr20	62405381	62405381	chr20_63773860_63774080,chr20_63774000_63774248	NA	chr20_63773491_63774252
CPHS001563674	observed	chr20	63774390	63774855	FALSE	weakly-positioned	TSS｜Enhancer	chr20	62405743	62405743	chr20_63774480_63774676,chr20_63774375_63774558	chr20_63774300_63774700	chr20_63774252_63774811
CPHS001563675	observed	chr20	63774855	63776339	FALSE	weakly-positioned	TSS｜Enhancer	chr20	62406208	62406208	chr20_63775064_63775180,chr20_63775240_63775433,chr20_63775558_63775645,chr20_63775658_63775900,chr20_63775840_63776020,chr20_63775940_63776360,chr20_63776260_63776520	chr20_63775086_63775486,chr20_63775572_63775972	chr20_63774942_63775597,chr20_63775597_63776032,chr20_63776032_63776748
CPHS001563676	predicted	chr20	63777340	63777840	FALSE	weakly-positioned	TSS｜Enhancer	chr20	62408693	62408693	chr20_63777600_63777840,chr20_63777262_63777540	NA	chr20_63777411_63778026,chr20_63776849_63777411
CPHS001563677	observed	chr20	63777868	63778692	FALSE	weakly-positioned	CTCF｜TSS｜Enhancer	chr20	62409221	62409221	chr20_63777920_63778060,chr20_63778120_63778311,chr20_63778340_63778420,chr20_63778440_63778660	chr20_63778360_63778760	chr20_63778026_63778417,chr20_63778417_63778734,chr20_63777411_63778026
CPHS001563678	observed	chr20	63778838	63779200	FALSE	weakly-positioned	CTCF｜Enhancer	chr20	62410191	62410191	chr20_63778900_63779031,chr20_63779011_63779177	NA	chr20_63778734_63779320
CPHS001563679	observed	chr20	63781901	63782900	FALSE	weakly-positioned	Enhancer	chr20	62413254	62413254	chr20_63782096_63782280,chr20_63782440_63782780	chr20_63781991_63782391	chr20_63782513_63783116,chr20_63781873_63782513
CPHS001563680	observed	chr20	63783531	63783788	FALSE	well-positioned	Enhancer	chr20	62414884	62414884	chr20_63783760_63783900,chr20_63783500_63783601	NA	chr20_63783485_63783878
CPHS001563681	observed	chr20	63783921	63784445	FALSE	weakly-positioned	Enhancer	chr20	62415274	62415274	chr20_63783980_63784420,chr20_63784420_63784660,chr20_63783881_63784000	NA	chr20_63784107_63784539,chr20_63783878_63784107
CPHS001563682	predicted	chr20	63784446	63784946	FALSE	weakly-positioned	Enhancer	chr20	62415799	62415799	chr20_63784772_63784973,chr20_63784420_63784660	NA	chr20_63784539_63784939,chr20_63784107_63784539
CPHS001563683	observed	chr20	63785665	63787015	TRUE	weakly-positioned	CTCF｜Promoter｜Enhancer	chr20	62417018	62417018	chr20_63785680_63786200,chr20_63785780_63785980,chr20_63786340_63786511,chr20_63786760_63786970,chr20_63786931_63786982	chr20_63786225_63786625,chr20_63785602_63786002	chr20_63785836_63786161,chr20_63786161_63786753,chr20_63786770_63787251,chr20_63785664_63785836
CPHS001563684	observed	chr20	63787015	63787768	FALSE	asymmetrically-positioned	CTCF｜Promoter｜Enhancer	chr20	62418368	62418368	chr20_63787054_63787120,chr20_63787180_63787780,chr20_63787380_63787640	chr20_63787313_63787713	chr20_63787251_63787755,chr20_63787755_63788378,chr20_63786770_63787251
CPHS001563685	observed	chr20	63787768	63788270	FALSE	weakly-positioned	TSS｜Enhancer	chr20	62419121	62419121	chr20_63787800_63787940,chr20_63787920_63788012,chr20_63787980_63788500,chr20_63787180_63787780	NA	chr20_63787755_63788378
CPHS001563686	observed	chr20	63789040	63790142	FALSE	weakly-positioned	TSS｜Enhancer	chr20	62420393	62420393	chr20_63789260_63789440,chr20_63789619_63789780,chr20_63790080_63790340	chr20_63789513_63789913	chr20_63789612_63789986,chr20_63789986_63790591,chr20_63789000_63789612
CPHS001563687	predicted	chr20	63790143	63790452	FALSE	asymmetrically-positioned	TSS｜Enhancer	chr20	62421496	62421496	chr20_63790325_63790810,chr20_63790080_63790340	NA	chr20_63789986_63790591
CPHS001563688	observed	chr20	63790453	63790571	FALSE	well-positioned	TSS｜Enhancer	chr20	62421806	62421806	chr20_63790325_63790810	NA	chr20_63789986_63790591
CPHS001563689	predicted	chr20	63790572	63790802	FALSE	well-positioned	TSS｜Enhancer	chr20	62421925	62421925	chr20_63790325_63790810	NA	chr20_63790591_63790751,chr20_63790751_63791217,chr20_63789986_63790591
CPHS001563690	observed	chr20	63790803	63791025	FALSE	well-positioned	CTCF｜TSS｜Enhancer	chr20	62422156	62422156	chr20_63790325_63790810	NA	chr20_63790751_63791217
CPHS001563691	predicted	chr20	63791026	63791352	FALSE	asymmetrically-positioned	CTCF｜TSS｜Enhancer	chr20	62422379	62422379	NA	NA	chr20_63790751_63791217
CPHS001563692	observed	chr20	63791353	63792538	FALSE	weakly-positioned	TSS｜Enhancer	chr20	62422706	62422706	chr20_63791740_63791821,chr20_63791892_63792079,chr20_63792280_63792477	chr20_63791728_63792128,chr20_63792203_63792603	chr20_63791413_63792291,chr20_63792316_63792539
CPHS001563693	predicted	chr20	63792539	63792882	FALSE	asymmetrically-positioned	TSS｜Enhancer	chr20	62423892	62423892	NA	chr20_63792839_63793239,chr20_63792203_63792603	chr20_63792660_63793505
CPHS001563694	observed	chr20	63792883	63793352	FALSE	weakly-positioned	TSS｜Enhancer	chr20	62424236	62424236	chr20_63792917_63793001,chr20_63792980_63793239	chr20_63792839_63793239	chr20_63792660_63793505
CPHS001563695	observed	chr20	63794572	63795671	FALSE	weakly-positioned	Promoter｜Enhancer	chr20	62425925	62425925	chr20_63794700_63794901,chr20_63795220_63795420,chr20_63795526_63795680,chr20_63794540_63794800	chr20_63794626_63795026,chr20_63795148_63795548	chr20_63795136_63795583,chr20_63795583_63795733,chr20_63794557_63795136
CPHS001563696	observed	chr20	63795671	63796636	TRUE	weakly-positioned	CTCF｜Promoter｜Enhancer	chr20	62427024	62427024	chr20_63795757_63795913,chr20_63796064_63796195,chr20_63796206_63796383,chr20_63795526_63795680	chr20_63796110_63796510	chr20_63795733_63796061,chr20_63796061_63796845,chr20_63795583_63795733
CPHS001563697	observed	chr20	63798929	63799828	FALSE	weakly-positioned	Promoter｜Enhancer	chr20	62430282	62430282	chr20_63799240_63799400,chr20_63799697_63799900	chr20_63799116_63799516	chr20_63799120_63799531,chr20_63799544_63799946
CPHS001563698	predicted	chr20	63799829	63800017	FALSE	well-positioned	Promoter｜Enhancer	chr20	62431182	62431182	chr20_63799860_63799945,chr20_63799949_63800039,chr20_63799697_63799900	NA	chr20_63799946_63800500,chr20_63799544_63799946
CPHS001563699	observed	chr20	63800018	63800443	FALSE	weakly-positioned	Promoter｜Enhancer	chr20	62431371	62431371	chr20_63799949_63800039	NA	chr20_63799946_63800500
CPHS001563700	predicted	chr20	63800444	63800553	FALSE	well-positioned	Promoter｜Enhancer	chr20	62431797	62431797	NA	NA	chr20_63800500_63800981,chr20_63799946_63800500
CPHS001563701	observed	chr20	63800554	63800935	FALSE	weakly-positioned	Promoter｜Enhancer	chr20	62431907	62431907	chr20_63800711_63800893	NA	chr20_63800500_63800981
CPHS001563702	observed	chr20	63800975	63801415	FALSE	weakly-positioned	Promoter｜Enhancer	chr20	62432328	62432328	chr20_63801284_63801465	NA	chr20_63801121_63801367,chr20_63801385_63801569,chr20_63800500_63800981
CPHS001563703	observed	chr20	63802623	63802965	FALSE	asymmetrically-positioned	Promoter｜Enhancer	chr20	62433976	62433976	chr20_63802890_63803180	NA	chr20_63802707_63803313,chr20_63802269_63802707
CPHS001563704	observed	chr20	63803005	63803839	FALSE	weakly-positioned	Promoter｜Enhancer	chr20	62434358	62434358	chr20_63803360_63803640,chr20_63803568_63803760,chr20_63802890_63803180	chr20_63803431_63803831,chr20_63803836_63804236	chr20_63803313_63803794,chr20_63803794_63804401,chr20_63802707_63803313
CPHS001563705	observed	chr20	63803839	63804631	FALSE	asymmetrically-positioned	Promoter｜Enhancer	chr20	62435192	62435192	chr20_63803880_63804092,chr20_63804300_63804520	chr20_63803836_63804236	chr20_63804401_63804724,chr20_63803794_63804401
CPHS001563706	observed	chr20	63805352	63805766	FALSE	asymmetrically-positioned	CTCF｜Enhancer	chr20	62436705	62436705	chr20_63805495_63805760,chr20_63805334_63805640	chr20_63805495_63805895	chr20_63805227_63805881
CPHS001563707	observed	chr20	63807751	63808699	FALSE	weakly-positioned	TSS｜Enhancer	chr20	62439104	62439104	chr20_63807790_63807924,chr20_63808020_63808180	chr20_63808394_63808794	chr20_63808030_63808819,chr20_63807515_63808030
CPHS001563708	observed	chr20	63808838	63809659	FALSE	weakly-positioned	TSS｜Enhancer	chr20	62440191	62440191	chr20_63809380_63809547	chr20_63809284_63809684	chr20_63808877_63809348,chr20_63809348_63809766
CPHS001563709	predicted	chr20	63809660	63809763	FALSE	well-positioned	TSS｜Enhancer	chr20	62441013	62441013	NA	chr20_63809284_63809684	chr20_63809348_63809766
CPHS001563710	observed	chr20	63809764	63810166	FALSE	weakly-positioned	TSS｜Enhancer	chr20	62441117	62441117	NA	chr20_63809833_63810233	chr20_63809766_63810220,chr20_63809348_63809766
CPHS001563711	observed	chr20	63810653	63811865	FALSE	weakly-positioned	Enhancer	chr20	62442006	62442006	chr20_63810834_63811040,chr20_63811040_63811177,chr20_63811589_63811695	chr20_63810769_63811169,chr20_63811414_63811814	chr20_63811149_63811932,chr20_63810650_63811149
CPHS001563712	predicted	chr20	63813366	63813866	FALSE	weakly-positioned	Enhancer	chr20	62444719	62444719	chr20_63813613_63813758	chr20_63813639_63814039	chr20_63813466_63813963
CPHS001563713	observed	chr20	63814649	63814932	FALSE	asymmetrically-positioned	Enhancer	chr20	62446002	62446002	chr20_63814460_63814657	NA	chr20_63814852_63815462,chr20_63814282_63814852
CPHS001563714	observed	chr20	63814953	63817444	FALSE	weakly-positioned	Enhancer	chr20	62446306	62446306	chr20_63814957_63815220,chr20_63815411_63815871,chr20_63815840_63816400,chr20_63816257_63816554,chr20_63816561_63816800,chr20_63817190_63817328	chr20_63815797_63816197,chr20_63816219_63816619	chr20_63815462_63815920,chr20_63815920_63816321,chr20_63816321_63816923,chr20_63816978_63817649,chr20_63814852_63815462
CPHS001563715	observed	chr20	63817744	63818480	FALSE	weakly-positioned	Promoter｜Enhancer	chr20	62449097	62449097	chr20_63818133_63818317	NA	chr20_63817753_63818857
CPHS001563716	observed	chr20	63819099	63819614	FALSE	weakly-positioned	CTCF｜Promoter｜Enhancer	chr20	62450452	62450452	chr20_63819188_63819507,chr20_63819560_63819641	NA	chr20_63819126_63819594,chr20_63819594_63820319
CPHS001563717	observed	chr20	63819614	63820294	FALSE	asymmetrically-positioned	CTCF｜Promoter｜Enhancer	chr20	62450967	62450967	chr20_63819760_63819922,chr20_63819820_63820120,chr20_63819560_63819641	chr20_63819620_63820020	chr20_63819594_63820319
CPHS001563718	observed	chr20	63820943	63821131	FALSE	well-positioned	Enhancer	chr20	62452296	62452296	NA	NA	NA
CPHS001563719	observed	chr20	63821894	63822781	FALSE	weakly-positioned	Promoter｜Enhancer	chr20	62453247	62453247	chr20_63821940_63822126,chr20_63822180_63822400,chr20_63822300_63822636,chr20_63822440_63822660	chr20_63822380_63822780	chr20_63821602_63823009
CPHS001563720	observed	chr20	63823578	63824179	FALSE	weakly-positioned	Enhancer	chr20	62454931	62454931	chr20_63823758_63824260	chr20_63823606_63824006	chr20_63823526_63824790
CPHS001563721	observed	chr20	63824561	63825088	FALSE	weakly-positioned	Enhancer	chr20	62455914	62455914	NA	NA	chr20_63823526_63824790
CPHS001563722	predicted	chr20	63825089	63825378	FALSE	asymmetrically-positioned	Enhancer	chr20	62456442	62456442	NA	chr20_63825367_63825767	NA
CPHS001563723	observed	chr20	63825379	63825895	FALSE	weakly-positioned	Promoter｜Enhancer	chr20	62456732	62456732	chr20_63825461_63825700,chr20_63825800_63826054	chr20_63825367_63825767	chr20_63825396_63825779,chr20_63825779_63826498
CPHS001563724	observed	chr20	63825966	63826555	FALSE	weakly-positioned	Promoter｜Enhancer	chr20	62457319	62457319	chr20_63826130_63826440,chr20_63826266_63826452,chr20_63825800_63826054	NA	chr20_63825779_63826498
CPHS001563725	observed	chr20	63826559	63827164	FALSE	weakly-positioned	Promoter｜Enhancer	chr20	62457912	62457912	chr20_63826700_63827020,chr20_63826874_63827026	NA	chr20_63826572_63827388
CPHS001563726	observed	chr20	63828466	63828989	FALSE	weakly-positioned	CTCF｜Promoter｜Enhancer	chr20	62459819	62459819	chr20_63828614_63828764,chr20_63828820_63829040,chr20_63828960_63829480	chr20_63828439_63828839	chr20_63828468_63828975,chr20_63828975_63829585,chr20_63827962_63828468
CPHS001563727	observed	chr20	63828989	63829345	FALSE	weakly-positioned	CTCF｜TSS｜Enhancer	chr20	62460342	62460342	chr20_63829340_63829492,chr20_63828820_63829040,chr20_63828960_63829480	chr20_63829198_63829598	chr20_63828975_63829585
CPHS001563728	observed	chr20	63829541	63830586	FALSE	asymmetrically-positioned	TSS｜Enhancer	chr20	62460894	62460894	chr20_63829605_63829680,chr20_63829721_63829915,chr20_63829933_63830200,chr20_63830110_63830350,chr20_63830567_63830767	chr20_63829608_63830008,chr20_63830039_63830439,chr20_63829198_63829598	chr20_63829585_63830143,chr20_63830143_63830390,chr20_63830390_63830913,chr20_63828975_63829585
CPHS001563729	observed	chr20	63830586	63831611	FALSE	weakly-positioned	TSS｜Enhancer	chr20	62461939	62461939	chr20_63830959_63831170,chr20_63831259_63831440,chr20_63831443_63831800,chr20_63830567_63830767	chr20_63831161_63831561	chr20_63830913_63831377,chr20_63831377_63831944,chr20_63830390_63830913
CPHS001563730	observed	chr20	63831611	63832883	FALSE	weakly-positioned	TSS｜Enhancer	chr20	62462964	62462964	chr20_63831708_63831960,chr20_63831963_63832280,chr20_63832160_63832494,chr20_63832460_63832680,chr20_63832660_63832817,chr20_63832804_63832855,chr20_63831443_63831800	chr20_63831644_63832044,chr20_63832335_63832735	chr20_63831944_63832941,chr20_63831377_63831944
CPHS001563731	predicted	chr20	63832884	63833384	FALSE	weakly-positioned	TSS｜Enhancer	chr20	62464237	62464237	chr20_63832896_63832972,chr20_63832995_63833300	NA	chr20_63832941_63833407,chr20_63831944_63832941
CPHS001563732	observed	chr20	63833728	63834068	FALSE	asymmetrically-positioned	CTCF｜TSS｜Enhancer	chr20	62465081	62465081	chr20_63833780_63834000,chr20_63833920_63834340,chr20_63833660_63834140	NA	chr20_63833554_63834499
CPHS001563733	predicted	chr20	63834069	63834569	FALSE	weakly-positioned	Promoter｜Enhancer	chr20	62465422	62465422	chr20_63834220_63834500,chr20_63834458_63834663,chr20_63833660_63834140,chr20_63833920_63834340	NA	chr20_63834499_63834862,chr20_63833554_63834499
CPHS001563734	observed	chr20	63834713	63836312	FALSE	weakly-positioned	Promoter｜Enhancer	chr20	62466066	62466066	chr20_63835040_63835260,chr20_63835509_63835767,chr20_63834600_63834820,chr20_63834697_63834900	chr20_63834984_63835384,chr20_63835519_63835919	chr20_63834862_63835527,chr20_63835527_63836008,chr20_63836217_63836954,chr20_63834499_63834862
CPHS001563735	observed	chr20	63836312	63836929	FALSE	weakly-positioned	Promoter｜Enhancer	chr20	62467665	62467665	chr20_63836363_63836620,chr20_63836611_63836896,chr20_63836920_63837536	chr20_63836511_63836911	chr20_63836217_63836954
CPHS001563736	predicted	chr20	63836930	63837176	FALSE	well-positioned	Promoter｜Enhancer	chr20	62468283	62468283	chr20_63836960_63837320,chr20_63836920_63837536	chr20_63836980_63837380	chr20_63836954_63837534,chr20_63836217_63836954
CPHS001563737	observed	chr20	63837177	63837936	FALSE	weakly-positioned	Promoter｜Enhancer	chr20	62468530	62468530	chr20_63837580_63837809,chr20_63836920_63837536,chr20_63836960_63837320	chr20_63837485_63837885,chr20_63836980_63837380	chr20_63837534_63837997,chr20_63836954_63837534
CPHS001563738	observed	chr20	63838168	63838369	FALSE	well-positioned	Enhancer	chr20	62469521	62469521	chr20_63838211_63838400,chr20_63838001_63838220	NA	chr20_63837997_63838580
CPHS001563739	observed	chr20	63839659	63839886	FALSE	well-positioned	Enhancer	chr20	62471012	62471012	chr20_63839640_63839940	chr20_63839730_63840130	chr20_63839111_63840048
CPHS001563740	observed	chr20	63840275	63840892	FALSE	weakly-positioned	Promoter｜Enhancer	chr20	62471628	62471628	chr20_63840396_63840607,chr20_63840540_63840940	chr20_63840270_63840670	chr20_63840258_63841028
CPHS001563741	observed	chr20	63842248	63842815	FALSE	weakly-positioned	Promoter｜Enhancer	chr20	62473601	62473601	chr20_63842335_63842547,chr20_63842646_63842791	chr20_63842266_63842666	chr20_63842192_63843042
CPHS001563742	observed	chr20	63843238	63844156	FALSE	weakly-positioned	Promoter｜Enhancer	chr20	62474591	62474591	chr20_63843261_63843520,chr20_63843440_63843629,chr20_63843760_63844280,chr20_63843847_63844075	chr20_63843697_63844097	chr20_63843654_63844306,chr20_63843042_63843654
CPHS001563743	observed	chr20	63844464	63844963	FALSE	weakly-positioned	CTCF｜Promoter｜Enhancer	chr20	62475817	62475817	chr20_63844520_63844774,chr20_63844820_63845060	chr20_63844560_63844960	chr20_63844306_63845070
CPHS001563744	observed	chr20	63845999	63847136	FALSE	weakly-positioned	CTCF｜Promoter｜Enhancer	chr20	62477352	62477352	chr20_63846178_63846434,chr20_63846420_63846633,chr20_63846480_63846700,chr20_63846560_63846760,chr20_63846839_63846940,chr20_63847068_63847191	chr20_63846128_63846528	chr20_63846862_63847519,chr20_63845901_63846862
CPHS001563745	observed	chr20	63847136	63848911	FALSE	weakly-positioned	CTCF｜Promoter｜Enhancer	chr20	62478489	62478489	chr20_63847160_63847255,chr20_63847318_63847568,chr20_63847320_63847740,chr20_63847393_63847680,chr20_63847740_63847956,chr20_63847820_63848240,chr20_63848040_63848480,chr20_63848240_63848460,chr20_63848604_63848840,chr20_63847068_63847191	chr20_63847531_63847931,chr20_63847935_63848335,chr20_63848530_63848930	chr20_63847519_63848066,chr20_63848066_63848582,chr20_63848582_63848994,chr20_63846862_63847519
CPHS001563746	predicted	chr20	63849912	63850412	FALSE	weakly-positioned	Promoter｜Enhancer	chr20	62481265	62481265	chr20_63850140_63850320,chr20_63849840_63849960	NA	chr20_63849685_63850395
CPHS001563747	observed	chr20	63850585	63851707	FALSE	weakly-positioned	Promoter｜Enhancer	chr20	62481938	62481938	chr20_63850700_63850963,chr20_63850960_63851219,chr20_63851185_63851380,chr20_63851345_63851560,chr20_63850570_63850720	chr20_63850863_63851263	chr20_63851331_63851991,chr20_63850463_63851331
CPHS001563748	predicted	chr20	63852208	63852708	FALSE	weakly-positioned	Enhancer	chr20	62483561	62483561	chr20_63852374_63852541	chr20_63852102_63852502	chr20_63851991_63852646
CPHS001563749	observed	chr20	63853922	63854854	FALSE	weakly-positioned	Promoter｜Enhancer	chr20	62485275	62485275	chr20_63854058_63854259,chr20_63854304_63854640,chr20_63854820_63855140	chr20_63854217_63854617	chr20_63854252_63854864,chr20_63853831_63854252
CPHS001563750	observed	chr20	63854854	63855981	FALSE	weakly-positioned	Promoter｜Enhancer	chr20	62486207	62486207	chr20_63855040_63855262,chr20_63855360_63855617,chr20_63855700_63855960,chr20_63855940_63856515,chr20_63854820_63855140	chr20_63854901_63855301	chr20_63854864_63855148,chr20_63855148_63855569,chr20_63855569_63856110,chr20_63854252_63854864
CPHS001563751	observed	chr20	63856075	63856582	FALSE	weakly-positioned	Promoter｜Enhancer	chr20	62487428	62487428	chr20_63856235_63856440,chr20_63855940_63856515	NA	chr20_63856110_63856737,chr20_63855569_63856110
CPHS001563752	observed	chr20	63856971	63857179	FALSE	well-positioned	Promoter｜Enhancer	chr20	62488324	62488324	chr20_63857086_63857302,chr20_63856920_63857120	NA	chr20_63856860_63857337
CPHS001563753	observed	chr20	63857412	63858373	FALSE	weakly-positioned	CTCF｜Promoter｜Enhancer	chr20	62488765	62488765	chr20_63857485_63857699,chr20_63857700_63857871,chr20_63858009_63858222,chr20_63858254_63858306,chr20_63858362_63858593	chr20_63857819_63858219,chr20_63858267_63858667,chr20_63857385_63857785	chr20_63858036_63858383,chr20_63857337_63858036
CPHS001563754	observed	chr20	63858373	63859618	FALSE	weakly-positioned	CTCF｜TSS｜Enhancer	chr20	62489726	62489726	chr20_63858580_63858720,chr20_63858691_63859008,chr20_63858934_63859162,chr20_63859236_63859840,chr20_63858362_63858593	chr20_63858673_63859073,chr20_63858267_63858667	chr20_63858383_63859361,chr20_63859361_63859791,chr20_63858036_63858383
CPHS001563755	observed	chr20	63860563	63860848	FALSE	well-positioned	TSS｜Enhancer	chr20	62491916	62491916	chr20_63860684_63860880,chr20_63860560_63860744	chr20_63860564_63860964	chr20_63860525_63861221
CPHS001563756	predicted	chr20	63861599	63863349	FALSE	weakly-positioned	TSS｜Enhancer	chr20	62492952	62492952	chr20_63862009_63862066,chr20_63862122_63862200,chr20_63862230_63862500,chr20_63862870_63863095,chr20_63863100_63863380	NA	chr20_63861856_63862197,chr20_63862197_63863094,chr20_63863094_63863389,chr20_63861221_63861856
CPHS001563757	observed	chr20	63863549	63864784	TRUE	weakly-positioned	CTCF｜TSS｜Enhancer	chr20	62494902	62494902	chr20_63863560_63863700,chr20_63863600_63863807,chr20_63863875_63864040,chr20_63864000_63864240,chr20_63864235_63864460,chr20_63864599_63864722	chr20_63864134_63864534	chr20_63863976_63864637,chr20_63864637_63865578,chr20_63863389_63863976
CPHS001563758	observed	chr20	63864784	63865745	TRUE	asymmetrically-positioned	CTCF｜TSS｜Enhancer	chr20	62496137	62496137	chr20_63865040_63865282,chr20_63865550_63865820	chr20_63865007_63865407,chr20_63865735_63866135	chr20_63865578_63866176,chr20_63864637_63865578
CPHS001563759	observed	chr20	63865745	63866226	FALSE	asymmetrically-positioned	CTCF｜TSS｜Enhancer	chr20	62497098	62497098	chr20_63865837_63866020,chr20_63865550_63865820	chr20_63865735_63866135	chr20_63865578_63866176
CPHS001563760	predicted	chr20	63869227	63869977	FALSE	asymmetrically-positioned	Promoter｜Enhancer	chr20	62500580	62500580	NA	NA	chr20_63869286_63870082,chr20_63868902_63869286
CPHS001563761	predicted	chr20	63870227	63870727	FALSE	weakly-positioned	Promoter｜Enhancer	chr20	62501580	62501580	chr20_63870261_63870440	chr20_63870189_63870589	chr20_63870122_63870682
CPHS001563762	observed	chr20	63873080	63874046	FALSE	weakly-positioned	Promoter｜Enhancer	chr20	62504433	62504433	chr20_63873538_63873720,chr20_63873616_63873907,chr20_63873020_63873180	chr20_63873469_63873869,chr20_63873018_63873418	chr20_63873365_63874139,chr20_63872832_63873365
CPHS001563763	observed	chr20	63874262	63874563	FALSE	asymmetrically-positioned	Promoter｜Enhancer	chr20	62505615	62505615	chr20_63874376_63874540	chr20_63874230_63874630	chr20_63874309_63874946
CPHS001563764	observed	chr20	63875979	63876290	FALSE	asymmetrically-positioned	Promoter｜Enhancer	chr20	62507332	62507332	NA	NA	chr20_63876052_63876517,chr20_63875171_63876052
CPHS001563765	observed	chr20	63876761	63877013	FALSE	well-positioned	Promoter｜Enhancer	chr20	62508114	62508114	chr20_63876924_63876980	NA	chr20_63876517_63877198
CPHS001563766	observed	chr20	63877763	63878383	FALSE	weakly-positioned	Promoter｜Enhancer	chr20	62509116	62509116	chr20_63878000_63878160,chr20_63878180_63878420,chr20_63878360_63878560	chr20_63878100_63878500,chr20_63877664_63878064	chr20_63878175_63878494,chr20_63877340_63878175
CPHS001563767	observed	chr20	63878383	63879404	FALSE	weakly-positioned	Promoter｜Enhancer	chr20	62509736	62509736	chr20_63878920_63879160,chr20_63879260_63879560,chr20_63878180_63878420,chr20_63878360_63878560	chr20_63878766_63879166,chr20_63878100_63878500	chr20_63878494_63878834,chr20_63878834_63879586,chr20_63878175_63878494
CPHS001563768	observed	chr20	63879653	63880483	FALSE	weakly-positioned	Promoter｜Enhancer	chr20	62511006	62511006	NA	NA	NA
CPHS001563769	observed	chr20	63881443	63882440	FALSE	weakly-positioned	Promoter｜Enhancer	chr20	62512796	62512796	chr20_63881560_63881780,chr20_63881720_63881920,chr20_63881932_63882141,chr20_63882246_63882330	chr20_63881603_63882003	chr20_63881887_63882361,chr20_63882361_63882747,chr20_63881365_63881887
CPHS001563770	observed	chr20	63882440	63882841	FALSE	weakly-positioned	Promoter｜Enhancer	chr20	62513793	62513793	NA	chr20_63882445_63882845	chr20_63882747_63883191,chr20_63882361_63882747
CPHS001563771	observed	chr20	63882841	63883291	FALSE	weakly-positioned	Promoter｜Enhancer	chr20	62514194	62514194	NA	chr20_63882445_63882845	chr20_63883191_63883359,chr20_63882747_63883191
CPHS001563772	observed	chr20	63883291	63883961	FALSE	weakly-positioned	Promoter｜Enhancer	chr20	62514644	62514644	NA	NA	chr20_63883359_63883651,chr20_63883679_63884208,chr20_63883191_63883359
CPHS001563773	observed	chr20	63884330	63885526	FALSE	weakly-positioned	CTCF｜TSS｜Enhancer	chr20	62515683	62515683	chr20_63884609_63884791,chr20_63884935_63885057	chr20_63884530_63884930,chr20_63884999_63885399	chr20_63885046_63885367,chr20_63885367_63886449,chr20_63884208_63885046
CPHS001563774	observed	chr20	63885526	63886204	FALSE	weakly-positioned	TSS｜Enhancer	chr20	62516879	62516879	chr20_63885651_63885820	chr20_63885531_63885931	chr20_63885367_63886449
CPHS001563775	predicted	chr20	63886955	63887705	FALSE	weakly-positioned	TSS｜Enhancer	chr20	62518308	62518308	NA	NA	chr20_63887269_63887761,chr20_63886918_63887269
CPHS001563776	observed	chr20	63887744	63888401	FALSE	weakly-positioned	TSS｜Enhancer	chr20	62519097	62519097	chr20_63888153_63888327	chr20_63888034_63888434	chr20_63887761_63888347,chr20_63887269_63887761
CPHS001563777	observed	chr20	63888461	63888768	FALSE	asymmetrically-positioned	TSS｜Enhancer	chr20	62519814	62519814	NA	NA	NA
CPHS001563778	predicted	chr20	63888769	63889089	FALSE	well-positioned	TSS｜Enhancer	chr20	62520122	62520122	NA	NA	chr20_63888873_63889798
CPHS001563779	observed	chr20	63889090	63890090	FALSE	weakly-positioned	TES｜Promoter｜Enhancer	chr20	62520443	62520443	chr20_63889300_63889480,chr20_63889605_63889800,chr20_63889875_63890115	chr20_63889215_63889615,chr20_63889799_63890199	chr20_63889798_63890197,chr20_63888873_63889798
CPHS001563780	observed	chr20	63890683	63891014	FALSE	asymmetrically-positioned	CTCF｜TES｜Promoter｜Enhancer	chr20	62522036	62522036	chr20_63890696_63890940	chr20_63890981_63891381	chr20_63890597_63891491
CPHS001563781	observed	chr20	63891067	63891295	FALSE	well-positioned	CTCF｜TES｜Promoter｜Enhancer	chr20	62522420	62522420	chr20_63891107_63891252	chr20_63890981_63891381	chr20_63890597_63891491
CPHS001563782	predicted	chr20	63892796	63893296	FALSE	weakly-positioned	TSS｜Enhancer	chr20	62524149	62524149	NA	NA	chr20_63893262_63893699,chr20_63892212_63893024
CPHS001563783	observed	chr20	63894070	63895773	TRUE	weakly-positioned	TSS｜Enhancer	chr20	62525423	62525423	chr20_63894101_63894302,chr20_63894260_63894473,chr20_63894478_63894733,chr20_63894660_63894892,chr20_63894802_63894868,chr20_63894930_63895159,chr20_63895371_63895423,chr20_63895380_63895617,chr20_63895720_63895960	chr20_63894359_63894759,chr20_63894813_63895213,chr20_63895227_63895627,chr20_63895772_63896172	chr20_63894606_63895362,chr20_63895362_63895785,chr20_63893989_63894606
CPHS001563784	observed	chr20	63895866	63896748	FALSE	weakly-positioned	TSS｜Enhancer	chr20	62527219	62527219	chr20_63895915_63896123,chr20_63896060_63896280,chr20_63896294_63896571,chr20_63896557_63896649,chr20_63895720_63895960	chr20_63896197_63896597,chr20_63896692_63897092,chr20_63895772_63896172	chr20_63896162_63896698,chr20_63896698_63897157,chr20_63895785_63896162
CPHS001563785	observed	chr20	63896748	63897047	FALSE	well-positioned	TSS｜Enhancer	chr20	62528101	62528101	chr20_63896780_63896960	chr20_63896692_63897092	chr20_63896698_63897157
CPHS001563786	observed	chr20	63898928	63899180	FALSE	well-positioned	Promoter｜Enhancer	chr20	62530281	62530281	chr20_63898960_63899160	chr20_63898843_63899243	chr20_63899148_63899561,chr20_63898824_63899148
CPHS001563787	observed	chr20	63900424	63900717	FALSE	well-positioned	Promoter｜Enhancer	chr20	62531777	62531777	chr20_63900540_63900739	chr20_63900371_63900771	chr20_63900421_63901122
CPHS001563788	observed	chr20	63901169	63902040	FALSE	weakly-positioned	Promoter｜Enhancer	chr20	62532522	62532522	chr20_63901220_63901380,chr20_63901540_63901822,chr20_63901800_63902000	chr20_63901410_63901810,chr20_63900779_63901179	chr20_63901122_63902189
CPHS001563789	observed	chr20	63902371	63903437	FALSE	weakly-positioned	Promoter｜Enhancer	chr20	62533724	62533724	chr20_63902669_63902820,chr20_63902975_63903160	chr20_63902830_63903230	chr20_63902716_63903394
CPHS001563790	observed	chr20	63904252	63904734	FALSE	weakly-positioned	Promoter｜Enhancer	chr20	62535605	62535605	chr20_63904280_63904460,chr20_63904560_63904654,chr20_63904611_63904753	chr20_63904265_63904665	chr20_63904582_63904833,chr20_63904150_63904582
CPHS001563791	observed	chr20	63907377	63907689	FALSE	asymmetrically-positioned	Promoter｜Enhancer	chr20	62538730	62538730	chr20_63907460_63907508,chr20_63907529_63907680	chr20_63907374_63907774	chr20_63907427_63907902,chr20_63907141_63907427
CPHS001563792	observed	chr20	63907828	63908815	FALSE	weakly-positioned	Promoter｜Enhancer	chr20	62539181	62539181	chr20_63908180_63908520,chr20_63908398_63908605	chr20_63908304_63908704	chr20_63907902_63908808,chr20_63907427_63907902
CPHS001563793	observed	chr20	63909345	63910298	TRUE	weakly-positioned	CTCF｜Enhancer	chr20	62540698	62540698	chr20_63909481_63909640,chr20_63909740_63909920	chr20_63909627_63910027	chr20_63909327_63910421
CPHS001563794	predicted	chr20	63910299	63910457	FALSE	well-positioned	CTCF｜Enhancer	chr20	62541652	62541652	NA	chr20_63910415_63910815	chr20_63909327_63910421
CPHS001563795	observed	chr20	63910458	63910777	FALSE	asymmetrically-positioned	Enhancer	chr20	62541811	62541811	NA	chr20_63910415_63910815	chr20_63910528_63910663
CPHS001563796	predicted	chr20	63910778	63910927	FALSE	well-positioned	Promoter｜Enhancer	chr20	62542131	62542131	NA	chr20_63910415_63910815	chr20_63910920_63911771
CPHS001563797	observed	chr20	63910928	63911610	FALSE	asymmetrically-positioned	Promoter｜Enhancer	chr20	62542281	62542281	chr20_63910940_63911260,chr20_63911277_63911500	chr20_63911209_63911609	chr20_63910920_63911771
CPHS001563798	observed	chr20	63912275	63912948	FALSE	weakly-positioned	Promoter｜Enhancer	chr20	62543628	62543628	chr20_63912500_63912760	chr20_63912434_63912834	chr20_63912793_63912940,chr20_63912940_63913532,chr20_63912130_63912793
CPHS001563799	observed	chr20	63913015	63913381	FALSE	weakly-positioned	Promoter｜Enhancer	chr20	62544368	62544368	chr20_63913120_63913290,chr20_63913240_63913398	chr20_63913099_63913499	chr20_63912940_63913532
CPHS001563800	observed	chr20	63915030	63915853	FALSE	asymmetrically-positioned	Promoter｜Enhancer	chr20	62546383	62546383	chr20_63915585_63915780	chr20_63915470_63915870	chr20_63915298_63916030,chr20_63914894_63915298
CPHS001563801	observed	chr20	63916390	63916625	FALSE	well-positioned	Promoter｜Enhancer	chr20	62547743	62547743	chr20_63916470_63916700	chr20_63916282_63916682	chr20_63916460_63916777
CPHS001563802	observed	chr20	63917674	63918334	FALSE	weakly-positioned	TSS｜Enhancer	chr20	62549027	62549027	chr20_63917938_63918140	chr20_63917823_63918223	chr20_63917800_63918439
CPHS001563803	predicted	chr20	63919085	63919835	FALSE	weakly-positioned	TSS｜Enhancer	chr20	62550438	62550438	chr20_63919140_63919452	NA	chr20_63919316_63919535,chr20_63919593_63919918,chr20_63918536_63919314
CPHS001563804	observed	chr20	63920091	63920655	FALSE	weakly-positioned	TSS	chr20	62551444	62551444	NA	NA	chr20_63919944_63920981
CPHS001563805	predicted	chr20	63921406	63922406	FALSE	weakly-positioned	TSS｜Enhancer	chr20	62552759	62552759	NA	NA	chr20_63921550_63921799,chr20_63921133_63921441
CPHS001563806	observed	chr20	63923296	63924115	FALSE	weakly-positioned	Promoter｜Enhancer	chr20	62554649	62554649	chr20_63923739_63923920	chr20_63923371_63923771	chr20_63923666_63924040,chr20_63924040_63924516,chr20_63922948_63923586
CPHS001563807	observed	chr20	63924115	63925108	FALSE	weakly-positioned	Promoter｜Enhancer	chr20	62555468	62555468	chr20_63924358_63924483,chr20_63924466_63924620,chr20_63924664_63924724	chr20_63924486_63924886	chr20_63924516_63924754,chr20_63924754_63925140,chr20_63924040_63924516
CPHS001563808	observed	chr20	63925574	63925796	FALSE	well-positioned	Promoter｜Enhancer	chr20	62556927	62556927	chr20_63925620_63925794	chr20_63925491_63925891	chr20_63925440_63925980
CPHS001563809	observed	chr20	63926289	63927547	FALSE	weakly-positioned	Enhancer	chr20	62557642	62557642	chr20_63926480_63926720,chr20_63927028_63927240,chr20_63927199_63927329	chr20_63926379_63926779,chr20_63926779_63927179	chr20_63926599_63927057,chr20_63927057_63927448,chr20_63926154_63926599
CPHS001563810	observed	chr20	63928507	63928801	FALSE	asymmetrically-positioned	Enhancer	chr20	62559860	62559860	NA	NA	chr20_63928664_63929546,chr20_63928461_63928664
CPHS001563811	observed	chr20	63929506	63929727	FALSE	well-positioned	Enhancer	chr20	62560859	62560859	NA	NA	chr20_63929546_63929788,chr20_63928664_63929546
CPHS001563812	observed	chr20	63930750	63932226	FALSE	weakly-positioned	TES｜Promoter｜Enhancer	chr20	62562103	62562103	chr20_63931000_63931340	chr20_63931119_63931519,chr20_63931700_63932100	chr20_63931106_63931486,chr20_63931486_63931770,chr20_63931770_63932228,chr20_63930545_63931106
CPHS001563813	observed	chr20	63932734	63933429	FALSE	weakly-positioned	TES｜Enhancer	chr20	62564087	62564087	chr20_63932720_63932920	NA	chr20_63932897_63933498,chr20_63932612_63932897
CPHS001563814	observed	chr20	63933713	63933974	FALSE	well-positioned	TES｜Enhancer	chr20	62565066	62565066	chr20_63933760_63933960	chr20_63933637_63934037	chr20_63933963_63934695
CPHS001563815	observed	chr20	63934280	63934982	FALSE	weakly-positioned	CTCF｜TES｜Enhancer	chr20	62565633	62565633	chr20_63934460_63934618,chr20_63934793_63935000	chr20_63934318_63934718	chr20_63934695_63935136,chr20_63933963_63934695
CPHS001563816	predicted	chr20	63934983	63935483	FALSE	weakly-positioned	CTCF｜TES｜Enhancer	chr20	62566336	62566336	chr20_63935300_63935660,chr20_63934793_63935000	chr20_63935221_63935621	chr20_63935136_63935852,chr20_63934695_63935136
CPHS001563817	observed	chr20	63937501	63937961	FALSE	weakly-positioned	Enhancer	chr20	62568854	62568854	chr20_63937700_63937853,chr20_63937766_63938000	chr20_63937488_63937888	chr20_63937669_63938158
CPHS001563818	observed	chr20	63938334	63939002	FALSE	weakly-positioned	CTCF｜Promoter｜Enhancer	chr20	62569687	62569687	chr20_63938360_63938520,chr20_63938607_63938812,chr20_63938710_63939140,chr20_63938900_63939440,chr20_63938320_63938418	chr20_63938526_63938926,chr20_63939001_63939401	chr20_63938596_63939173,chr20_63938158_63938596
CPHS001563819	observed	chr20	63939002	63939522	FALSE	weakly-positioned	Promoter｜Enhancer	chr20	62570355	62570355	chr20_63939068_63939280,chr20_63939320_63939520,chr20_63938710_63939140,chr20_63938900_63939440	chr20_63939001_63939401	chr20_63939173_63939479,chr20_63939479_63939850,chr20_63938596_63939173
CPHS001563820	observed	chr20	63939522	63939998	FALSE	weakly-positioned	TSS｜Enhancer	chr20	62570875	62570875	chr20_63939627_63939780,chr20_63939920_63940540	NA	chr20_63939850_63940594,chr20_63939479_63939850
CPHS001563821	observed	chr20	63940177	63940978	FALSE	weakly-positioned	TSS｜Enhancer	chr20	62571530	62571530	chr20_63940260_63940520,chr20_63940720_63941160,chr20_63939920_63940540	NA	chr20_63940594_63940933,chr20_63940933_63941261,chr20_63939850_63940594
CPHS001563822	observed	chr20	63940978	63942059	FALSE	weakly-positioned	CTCF｜TSS｜Enhancer	chr20	62572331	62572331	chr20_63941360_63941680,chr20_63941780_63941966,chr20_63940720_63941160	chr20_63941251_63941651,chr20_63941654_63942054	chr20_63941261_63941472,chr20_63941472_63942142,chr20_63940933_63941261
CPHS001563823	predicted	chr20	63942060	63942264	FALSE	well-positioned	CTCF｜TSS｜Enhancer	chr20	62573413	62573413	NA	chr20_63942144_63942544	chr20_63942142_63942937,chr20_63941472_63942142
CPHS001563824	observed	chr20	63942265	63943605	FALSE	asymmetrically-positioned	TSS｜Enhancer	chr20	62573618	62573618	chr20_63942285_63942457,chr20_63942540_63942864,chr20_63942740_63942980,chr20_63942940_63943417,chr20_63943080_63943740,chr20_63943501_63943803,chr20_63943517_63943677	chr20_63942719_63943119,chr20_63943472_63943872,chr20_63942144_63942544	chr20_63942937_63943436,chr20_63943436_63944037,chr20_63942142_63942937
CPHS001563825	predicted	chr20	63943606	63944356	FALSE	weakly-positioned	TSS｜Enhancer	chr20	62574959	62574959	chr20_63943753_63943900,chr20_63944102_63944378,chr20_63943080_63943740,chr20_63943501_63943803,chr20_63943517_63943677	chr20_63943472_63943872	chr20_63944037_63944379,chr20_63943436_63944037
CPHS001563826	predicted	chr20	63944856	63946856	FALSE	weakly-positioned	CTCF｜TSS｜Enhancer	chr20	62576209	62576209	chr20_63945192_63945420,chr20_63945402_63945545,chr20_63945541_63945630,chr20_63945620_63945750,chr20_63945772_63946000,chr20_63946100_63946770,chr20_63944635_63944951	NA	chr20_63944978_63945194,chr20_63945194_63945264,chr20_63945264_63945691,chr20_63945691_63946156,chr20_63946156_63946857,chr20_63944379_63944978
CPHS001563827	observed	chr20	63946983	63948303	FALSE	weakly-positioned	CTCF｜TSS｜Enhancer	chr20	62578336	62578336	chr20_63947077_63947241,chr20_63947276_63947640,chr20_63947680_63947880,chr20_63947826_63947994,chr20_63948272_63948441	chr20_63947583_63947983,chr20_63948143_63948543,chr20_63946940_63947340	chr20_63947029_63947333,chr20_63947333_63947623,chr20_63947623_63948041,chr20_63948041_63948498
CPHS001563828	observed	chr20	63948303	63948838	TRUE	asymmetrically-positioned	CTCF｜TSS｜Enhancer	chr20	62579656	62579656	chr20_63948399_63948600,chr20_63948553_63948721,chr20_63948731_63948798,chr20_63948826_63948888,chr20_63948272_63948441	chr20_63948143_63948543	chr20_63948498_63948769,chr20_63948769_63949693,chr20_63948041_63948498
CPHS001563829	observed	chr20	63948838	63949909	TRUE	weakly-positioned	CTCF｜TSS｜Enhancer	chr20	62580191	62580191	chr20_63948900_63949040,chr20_63949036_63949112,chr20_63949140_63949340,chr20_63949460_63949700,chr20_63949700_63949980,chr20_63948826_63948888	chr20_63949033_63949433,chr20_63949480_63949880	chr20_63949693_63950007,chr20_63948769_63949693
CPHS001563830	observed	chr20	63949909	63950395	FALSE	asymmetrically-positioned	CTCF｜TSS｜Enhancer	chr20	62581262	62581262	chr20_63949973_63950204,chr20_63950185_63950331,chr20_63949700_63949980	chr20_63949938_63950338	chr20_63950007_63950396,chr20_63949693_63950007
CPHS001563831	predicted	chr20	63950396	63950896	FALSE	weakly-positioned	TSS｜Enhancer	chr20	62581749	62581749	chr20_63950517_63950673,chr20_63950708_63950799	NA	chr20_63950396_63951081
CPHS001563832	observed	chr20	63950948	63951434	FALSE	weakly-positioned	TSS｜Enhancer	chr20	62582301	62582301	chr20_63951105_63951316,chr20_63951224_63951440	chr20_63951041_63951441	chr20_63951081_63951478,chr20_63950396_63951081
CPHS001563833	observed	chr20	63951434	63951977	FALSE	weakly-positioned	TSS｜Enhancer	chr20	62582787	62582787	chr20_63951440_63951639,chr20_63951780_63951925,chr20_63951224_63951440	chr20_63951631_63952031,chr20_63951041_63951441	chr20_63951478_63951929,chr20_63951929_63952743,chr20_63951081_63951478
CPHS001563834	predicted	chr20	63951978	63952728	FALSE	weakly-positioned	TSS｜Enhancer	chr20	62583331	62583331	chr20_63951980_63952180,chr20_63952012_63952580,chr20_63952220_63952580,chr20_63952560_63953026	chr20_63951631_63952031	chr20_63951929_63952743
CPHS001563835	predicted	chr20	63953728	63954728	FALSE	weakly-positioned	CTCF｜TSS｜Enhancer	chr20	62585081	62585081	chr20_63953860_63954105,chr20_63953978_63954203,chr20_63954660_63954980	NA	chr20_63954103_63954608,chr20_63954608_63955147,chr20_63953648_63954103
CPHS001563836	observed	chr20	63954796	63955011	FALSE	well-positioned	CTCF｜TSS｜Enhancer	chr20	62586149	62586149	chr20_63954660_63954980	chr20_63954731_63955131	chr20_63954608_63955147
CPHS001563837	predicted	chr20	63955012	63955207	FALSE	well-positioned	CTCF｜TSS｜Enhancer	chr20	62586365	62586365	NA	chr20_63954731_63955131	chr20_63955147_63955777,chr20_63954608_63955147
CPHS001563838	observed	chr20	63955208	63955791	FALSE	asymmetrically-positioned	CTCF｜TSS｜Enhancer	chr20	62586561	62586561	chr20_63955291_63955503,chr20_63955525_63955745,chr20_63955562_63955933	chr20_63955251_63955651,chr20_63955782_63956182	chr20_63955777_63956113,chr20_63955147_63955777
CPHS001563839	observed	chr20	63955791	63956142	TRUE	well-positioned	CTCF｜TSS｜Enhancer	chr20	62587144	62587144	chr20_63955820_63956480,chr20_63955849_63956080,chr20_63956120_63956280,chr20_63955562_63955933	chr20_63955782_63956182	chr20_63956113_63956469,chr20_63955777_63956113
CPHS001563840	observed	chr20	63956142	63956910	TRUE	asymmetrically-positioned	CTCF｜TSS｜Enhancer	chr20	62587495	62587495	chr20_63956349_63956520,chr20_63956540_63956710,chr20_63956841_63956994,chr20_63955820_63956480,chr20_63956120_63956280	chr20_63956238_63956638,chr20_63956683_63957083,chr20_63955782_63956182	chr20_63956469_63956891,chr20_63956891_63957820,chr20_63956113_63956469
CPHS001563841	observed	chr20	63956910	63957640	TRUE	weakly-positioned	CTCF｜TSS｜Enhancer	chr20	62588263	62588263	chr20_63956931_63957063,chr20_63957140_63957360,chr20_63957351_63957545,chr20_63956841_63956994	chr20_63957174_63957574,chr20_63957599_63957999,chr20_63956683_63957083	chr20_63956891_63957820
CPHS001563842	observed	chr20	63957640	63958192	FALSE	weakly-positioned	CTCF｜TSS｜Enhancer	chr20	62588993	62588993	chr20_63957685_63958013,chr20_63958000_63958196	chr20_63957599_63957999	chr20_63957820_63958400,chr20_63956891_63957820
CPHS001563843	observed	chr20	63958910	63959337	FALSE	weakly-positioned	TES｜Promoter｜Enhancer	chr20	62590263	62590263	chr20_63959040_63959280,chr20_63958797_63958964	NA	chr20_63958845_63959507
CPHS001563844	predicted	chr20	63959338	63960338	FALSE	weakly-positioned	TES｜Promoter｜Enhancer	chr20	62590691	62590691	chr20_63959398_63959510,chr20_63959862_63959927	NA	chr20_63959507_63959721,chr20_63959721_63960298,chr20_63960298_63960634,chr20_63958845_63959507
CPHS001563845	observed	chr20	63960388	63960990	FALSE	weakly-positioned	Enhancer	chr20	62591741	62591741	NA	NA	chr20_63960298_63960634
CPHS001563846	predicted	chr20	63961491	63962241	FALSE	weakly-positioned	Promoter	chr20	62592844	62592844	chr20_63961851_63961964	NA	chr20_63961651_63961868,chr20_63961868_63962207,chr20_63962207_63962954,chr20_63961055_63961651
CPHS001563847	observed	chr20	63962486	63962935	FALSE	weakly-positioned	Promoter	chr20	62593839	62593839	chr20_63962440_63962960	chr20_63962364_63962764	chr20_63962207_63962954
CPHS001563848	observed	chr20	63962935	63964278	FALSE	weakly-positioned	Promoter	chr20	62594288	62594288	chr20_63962980_63963260,chr20_63963240_63963400,chr20_63963340_63963580,chr20_63963390_63963928,chr20_63963960_63964340,chr20_63962440_63962960	chr20_63963474_63963874	chr20_63962954_63963283,chr20_63963283_63963884,chr20_63963884_63964330,chr20_63962207_63962954
CPHS001563849	observed	chr20	63964596	63965401	FALSE	weakly-positioned	Promoter｜Enhancer	chr20	62595949	62595949	chr20_63964482_63964760	NA	chr20_63964330_63965134
CPHS001563850	observed	chr20	63966200	63966657	FALSE	weakly-positioned	Promoter	chr20	62597553	62597553	chr20_63966200_63966635,chr20_63966400_63966660	NA	chr20_63966058_63966894
CPHS001563851	predicted	chr20	63966658	63967158	FALSE	weakly-positioned	Promoter	chr20	62598011	62598011	chr20_63966860_63967000,chr20_63967005_63967215,chr20_63967154_63967400,chr20_63966400_63966660	NA	chr20_63966894_63967233,chr20_63966058_63966894
CPHS001563852	observed	chr20	63967484	63967848	FALSE	weakly-positioned	Promoter｜Enhancer	chr20	62598837	62598837	chr20_63967746_63967997,chr20_63967281_63967540,chr20_63967443_63967700	NA	chr20_63967366_63968092
CPHS001563853	observed	chr20	63967907	63969223	FALSE	asymmetrically-positioned	TSS｜Enhancer	chr20	62599260	62599260	chr20_63967914_63968065,chr20_63968260_63968460,chr20_63968360_63968600,chr20_63968573_63968889,chr20_63968820_63969140,chr20_63969040_63969344,chr20_63967746_63967997,chr20_63967900_63968580	chr20_63968921_63969321	chr20_63968092_63968552,chr20_63968552_63969318,chr20_63967366_63968092
CPHS001563854	observed	chr20	63969223	63969727	FALSE	weakly-positioned	TSS｜Enhancer	chr20	62600576	62600576	chr20_63969286_63969460,chr20_63969400_63969680,chr20_63969537_63969720,chr20_63969040_63969344	chr20_63969384_63969784,chr20_63968921_63969321	chr20_63969318_63969726,chr20_63969726_63970732,chr20_63968552_63969318
CPHS001563855	observed	chr20	63969727	63970730	TRUE	weakly-positioned	TSS｜Enhancer	chr20	62601080	62601080	chr20_63969880_63970042,chr20_63970020_63970120,chr20_63970140_63970438,chr20_63970440_63970680	chr20_63969789_63970189,chr20_63970331_63970731,chr20_63969384_63969784	chr20_63969726_63970732
CPHS001563856	observed	chr20	63972016	63972957	FALSE	weakly-positioned	Promoter｜Enhancer	chr20	62603369	62603369	chr20_63972120_63972320,chr20_63972271_63972425,chr20_63972431_63972680,chr20_63972760_63973037	chr20_63972361_63972761	chr20_63972045_63972941,chr20_63972941_63973409,chr20_63971522_63972045
CPHS001563857	observed	chr20	63973420	63974567	TRUE	weakly-positioned	CTCF｜TES｜Promoter｜Enhancer	chr20	62604773	62604773	chr20_63973566_63973763,chr20_63973686_63973827,chr20_63973938_63974102,chr20_63974242_63974547,chr20_63974461_63974700,chr20_63973380_63973584	chr20_63973828_63974228	chr20_63974423_63974648,chr20_63973409_63974423
CPHS001563858	observed	chr20	63974567	63975262	FALSE	weakly-positioned	CTCF｜TES｜Promoter｜Enhancer	chr20	62605920	62605920	chr20_63974831_63975060,chr20_63975040_63975220,chr20_63975188_63975476,chr20_63974461_63974700	chr20_63974699_63975099	chr20_63974648_63975530,chr20_63974423_63974648
CPHS001563859	predicted	chr20	63975263	63976513	FALSE	weakly-positioned	TES｜Promoter｜Enhancer	chr20	62606616	62606616	chr20_63975408_63975640,chr20_63975580_63975680,chr20_63975660_63975848,chr20_63976276_63976540,chr20_63975188_63975476	NA	chr20_63975530_63976023,chr20_63976032_63976546,chr20_63974648_63975530
CPHS001563860	observed	chr20	63977171	63977343	FALSE	well-positioned	Promoter｜Enhancer	chr20	62608524	62608524	chr20_63977014_63977208,chr20_63977121_63977440	NA	chr20_63976855_63977444
CPHS001563861	predicted	chr20	63977344	63977663	FALSE	well-positioned	TSS｜Enhancer	chr20	62608697	62608697	chr20_63977380_63977634,chr20_63977620_63977920,chr20_63977121_63977440	NA	chr20_63977444_63978279,chr20_63976855_63977444
CPHS001563862	observed	chr20	63977664	63978284	FALSE	weakly-positioned	TSS｜Enhancer	chr20	62609017	62609017	chr20_63977875_63978060,chr20_63978111_63978540,chr20_63977620_63977920	chr20_63977772_63978172	chr20_63978279_63979266,chr20_63977444_63978279
CPHS001563863	observed	chr20	63978284	63979352	FALSE	weakly-positioned	TSS｜Enhancer	chr20	62609637	62609637	chr20_63978480_63978688,chr20_63978820_63979020,chr20_63979136_63979190,chr20_63979221_63979440,chr20_63978111_63978540	chr20_63978713_63979113	chr20_63979266_63979526,chr20_63978279_63979266
CPHS001563864	observed	chr20	63979352	63979857	FALSE	asymmetrically-positioned	CTCF｜TSS｜Enhancer	chr20	62610705	62610705	chr20_63979410_63979534,chr20_63979597_63979780,chr20_63979685_63980220,chr20_63979221_63979440	chr20_63979366_63979766	chr20_63979526_63979836,chr20_63979836_63980291,chr20_63979266_63979526
CPHS001563865	observed	chr20	63979857	63980583	FALSE	weakly-positioned	CTCF｜TSS｜Enhancer	chr20	62611210	62611210	chr20_63979940_63980164,chr20_63980149_63980340,chr20_63980320_63980556,chr20_63979685_63980220	chr20_63980221_63980621	chr20_63980291_63980674,chr20_63979836_63980291
CPHS001563866	observed	chr20	63980583	63981748	TRUE	weakly-positioned	CTCF｜TSS｜Enhancer	chr20	62611936	62611936	chr20_63980696_63980747,chr20_63980768_63980820,chr20_63980960_63981161,chr20_63981290_63981469,chr20_63981600_63981775	chr20_63980866_63981266,chr20_63980221_63980621	chr20_63980674_63981706,chr20_63981719_63982260,chr20_63980291_63980674
CPHS001563867	predicted	chr20	63982499	63982999	FALSE	weakly-positioned	TSS｜Enhancer	chr20	62613852	62613852	chr20_63982600_63982888	NA	chr20_63982801_63983341,chr20_63982314_63982801
CPHS001563868	observed	chr20	63989267	63989520	FALSE	well-positioned	Enhancer	chr20	62620620	62620620	NA	NA	chr20_63989274_63989613
CPHS001563869	observed	chr20	63991465	63991686	FALSE	well-positioned	NA	chr20	62622818	62622818	NA	chr20_63991488_63991888	chr20_63991261_63991646
CPHS001563870	predicted	chr20	63991687	63992187	FALSE	weakly-positioned	NA	chr20	62623040	62623040	NA	chr20_63991488_63991888	chr20_63991786_63992270
CPHS001563871	observed	chr20	63996299	63996587	FALSE	asymmetrically-positioned	Promoter|Enhancer	chr20	62627652	62627652	NA	NA	chr20_63996173_63996828
CPHS001563872	predicted	chr20	63997088	63997588	FALSE	weakly-positioned	NA	chr20	62628441	62628441	NA	NA	chr20_63997167_63997473,chr20_63996828_63997167
CPHS001563873	observed	chr20	63999367	64000186	FALSE	weakly-positioned	Enhancer	chr20	62630720	62630720	chr20_63999566_63999700,chr20_63999660_63999920	chr20_63999442_63999842,chr20_63999941_64000341	chr20_64000053_64000494,chr20_63999343_64000053
CPHS001563874	predicted	chr20	64000187	64000687	FALSE	weakly-positioned	Enhancer	chr20	62631540	62631540	NA	chr20_63999941_64000341	chr20_64000053_64000494
CPHS001563875	observed	chr20	64000837	64001385	FALSE	weakly-positioned	Promoter｜Enhancer	chr20	62632190	62632190	chr20_64001019_64001194	chr20_64000964_64001364	chr20_64001261_64001504,chr20_64000835_64001261
CPHS001563876	observed	chr20	64001385	64002219	FALSE	weakly-positioned	Promoter｜Enhancer	chr20	62632738	62632738	chr20_64001667_64001940	chr20_64001512_64001912	chr20_64001504_64002184,chr20_64001261_64001504
CPHS001563877	observed	chr20	64002261	64002418	FALSE	well-positioned	Promoter｜Enhancer	chr20	62633614	62633614	NA	NA	NA
CPHS001563878	observed	chr20	64003301	64003865	FALSE	weakly-positioned	Promoter｜Enhancer	chr20	62634654	62634654	chr20_64003459_64003640	chr20_64003432_64003832	chr20_64003841_64004472,chr20_64003031_64003777
CPHS001563879	observed	chr20	64003865	64004443	FALSE	asymmetrically-positioned	Promoter｜Enhancer	chr20	62635218	62635218	chr20_64004040_64004240	chr20_64003975_64004375	chr20_64003841_64004472
CPHS001563880	observed	chr20	64004443	64004946	FALSE	weakly-positioned	Promoter｜Enhancer	chr20	62635796	62635796	NA	chr20_64004514_64004914	chr20_64004472_64005329,chr20_64003841_64004472
CPHS001563881	observed	chr20	64004946	64005197	FALSE	well-positioned	Promoter｜Enhancer	chr20	62636299	62636299	NA	NA	chr20_64004472_64005329
CPHS001563882	observed	chr20	64005197	64005956	FALSE	weakly-positioned	Promoter｜Enhancer	chr20	62636550	62636550	chr20_64005500_64005700	chr20_64005381_64005781	chr20_64005329_64005784,chr20_64004472_64005329
CPHS001563883	observed	chr20	64006599	64006739	FALSE	well-positioned	Promoter｜Enhancer	chr20	62637952	62637952	chr20_64006620_64006880	NA	chr20_64006572_64007500
CPHS001563884	observed	chr20	64006776	64007461	FALSE	weakly-positioned	Promoter｜Enhancer	chr20	62638129	62638129	chr20_64007014_64007257,chr20_64007244_64007401,chr20_64006620_64006880	chr20_64007087_64007487	chr20_64006572_64007500
CPHS001563885	predicted	chr20	64007962	64008462	FALSE	asymmetrically-positioned	Promoter｜Enhancer	chr20	62639315	62639315	chr20_64008068_64008260,chr20_64008240_64008460	chr20_64008059_64008459	chr20_64008026_64008693
CPHS001563886	observed	chr20	64009614	64010210	FALSE	weakly-positioned	Promoter｜Enhancer	chr20	62640967	62640967	chr20_64009860_64010060,chr20_64010060_64010280	chr20_64009824_64010224	chr20_64009644_64010241
CPHS001563887	observed	chr20	64010210	64010648	FALSE	weakly-positioned	Promoter｜Enhancer	chr20	62641563	62641563	chr20_64010260_64010340,chr20_64010060_64010280	chr20_64010370_64010770,chr20_64009824_64010224	chr20_64010241_64010689,chr20_64009644_64010241
CPHS001563888	observed	chr20	64010648	64011375	FALSE	asymmetrically-positioned	Promoter｜Enhancer	chr20	62642001	62642001	chr20_64010660_64011120,chr20_64011000_64011440	chr20_64010821_64011221,chr20_64010370_64010770	chr20_64010693_64011307,chr20_64011307_64011953,chr20_64010241_64010689
CPHS001563889	observed	chr20	64011375	64011868	FALSE	weakly-positioned	Promoter｜Enhancer	chr20	62642728	62642728	chr20_64011528_64011758,chr20_64011000_64011440	NA	chr20_64011307_64011953
CPHS001563890	observed	chr20	64012793	64013399	FALSE	weakly-positioned	Promoter｜Enhancer	chr20	62644146	62644146	chr20_64012897_64013060,chr20_64013170_64013343	NA	chr20_64013156_64013659,chr20_64012740_64013149
CPHS001563891	observed	chr20	64013637	64014136	FALSE	weakly-positioned	Promoter｜Enhancer	chr20	62644990	62644990	chr20_64013673_64013773,chr20_64013920_64014070	NA	chr20_64013659_64014303,chr20_64013156_64013659
CPHS001563892	observed	chr20	64014684	64014988	FALSE	asymmetrically-positioned	Promoter|Enhancer	chr20	62646037	62646037	NA	NA	chr20_64014727_64015114
CPHS001563893	observed	chr20	64015379	64016234	FALSE	weakly-positioned	Promoter｜Enhancer	chr20	62646732	62646732	chr20_64015720_64015980	NA	chr20_64015721_64016006,chr20_64015214_64015719
CPHS001563894	predicted	chr20	64016485	64016985	FALSE	weakly-positioned	Promoter|Enhancer	chr20	62647838	62647838	NA	NA	chr20_64016389_64016918
CPHS001563895	observed	chr20	64017263	64017528	FALSE	well-positioned	NA	chr20	62648616	62648616	NA	NA	chr20_64017082_64017822
CPHS001563896	predicted	chr20	64017529	64018029	FALSE	weakly-positioned	Promoter|Enhancer	chr20	62648882	62648882	NA	NA	chr20_64017822_64018085,chr20_64017082_64017822
CPHS001563897	observed	chr20	64018218	64018538	FALSE	asymmetrically-positioned	Promoter|Enhancer	chr20	62649571	62649571	NA	chr20_64018188_64018588	chr20_64018085_64018476
CPHS001563898	observed	chr20	64019389	64020167	FALSE	weakly-positioned	Enhancer	chr20	62650742	62650742	chr20_64019732_64019900,chr20_64019920_64020109	chr20_64019618_64020018	chr20_64019348_64020151
CPHS001563899	observed	chr20	64021109	64021610	FALSE	weakly-positioned	Promoter	chr20	62652462	62652462	NA	NA	chr20_64021053_64021704
CPHS001563900	predicted	chr20	64021611	64022361	FALSE	weakly-positioned	Promoter｜Enhancer	chr20	62652964	62652964	NA	NA	chr20_64021704_64022348,chr20_64021053_64021704
CPHS001563901	observed	chr20	64023038	64023642	FALSE	weakly-positioned	CTCF｜Enhancer	chr20	62654391	62654391	chr20_64023196_64023380	NA	chr20_64023459_64024109,chr20_64023034_64023459
CPHS001563902	observed	chr20	64023642	64024093	FALSE	weakly-positioned	Promoter｜Enhancer	chr20	62654995	62654995	chr20_64023734_64023900,chr20_64024060_64024110	chr20_64023696_64024096	chr20_64023459_64024109
CPHS001563903	observed	chr20	64024093	64024846	FALSE	weakly-positioned	Promoter｜Enhancer	chr20	62655446	62655446	chr20_64024299_64024540,chr20_64024060_64024110	chr20_64024226_64024626,chr20_64023696_64024096	chr20_64024109_64025036,chr20_64023459_64024109
CPHS001563904	observed	chr20	64024846	64025049	FALSE	well-positioned	Promoter｜Enhancer	chr20	62656199	62656199	NA	NA	chr20_64024109_64025036
CPHS001563905	observed	chr20	64025049	64025637	FALSE	weakly-positioned	Enhancer	chr20	62656402	62656402	chr20_64025160_64025400,chr20_64025215_64025280,chr20_64025580_64025720	chr20_64025099_64025499	chr20_64025072_64025638
CPHS001563906	observed	chr20	64025637	64026365	FALSE	weakly-positioned	Enhancer	chr20	62656990	62656990	chr20_64025800_64026020,chr20_64025860_64026164,chr20_64025580_64025720	chr20_64025810_64026210	chr20_64025638_64026356,chr20_64025072_64025638
CPHS001563907	observed	chr20	64027326	64027523	FALSE	well-positioned	Promoter｜Enhancer	chr20	62658679	62658679	NA	NA	chr20_64027259_64027590
CPHS001563908	observed	chr20	64027855	64028556	FALSE	weakly-positioned	Promoter｜Enhancer	chr20	62659208	62659208	chr20_64028160_64028340,chr20_64027800_64027871	chr20_64028020_64028420	chr20_64027925_64028468,chr20_64028470_64028764,chr20_64027590_64027925
CPHS001563909	observed	chr20	64030056	64031220	FALSE	weakly-positioned	Promoter｜Enhancer	chr20	62661409	62661409	chr20_64030137_64030220,chr20_64030595_64030851,chr20_64030909_64031203	chr20_64030470_64030870,chr20_64029753_64030153	chr20_64030258_64030940,chr20_64030940_64031409,chr20_64029818_64030258
CPHS001563910	predicted	chr20	64031721	64032221	FALSE	weakly-positioned	Enhancer	chr20	62663074	62663074	NA	NA	chr20_64031771_64032428
CPHS001563911	observed	chr20	64032307	64032631	FALSE	asymmetrically-positioned	TSS｜Enhancer	chr20	62663660	62663660	chr20_64032500_64032640	chr20_64032319_64032719	chr20_64032428_64033032,chr20_64031771_64032428
CPHS001563912	observed	chr20	64032681	64033694	FALSE	weakly-positioned	TSS｜Enhancer	chr20	62664034	62664034	chr20_64033180_64033272,chr20_64033227_64033282,chr20_64033300_64033540	chr20_64032319_64032719	chr20_64033032_64033689,chr20_64032428_64033032
CPHS001563913	predicted	chr20	64033695	64033812	FALSE	well-positioned	TSS｜Enhancer	chr20	62665048	62665048	NA	NA	chr20_64033718_64034684
CPHS001563914	observed	chr20	64033813	64034712	FALSE	weakly-positioned	TSS｜Enhancer	chr20	62665166	62665166	chr20_64033960_64034140,chr20_64034441_64034500,chr20_64034520_64034701	chr20_64033851_64034251	chr20_64033718_64034684
CPHS001563915	predicted	chr20	64034713	64034877	FALSE	well-positioned	TSS｜Enhancer	chr20	62666066	62666066	NA	NA	chr20_64034776_64035662
CPHS001563916	observed	chr20	64034878	64035817	FALSE	weakly-positioned	TSS｜Enhancer	chr20	62666231	62666231	chr20_64035060_64035280,chr20_64035320_64035620,chr20_64035800_64036219	chr20_64034960_64035360	chr20_64035662_64036426,chr20_64034776_64035662
CPHS001563917	observed	chr20	64035817	64036393	FALSE	weakly-positioned	TSS｜Enhancer	chr20	62667170	62667170	chr20_64036026_64036226,chr20_64036370_64036448,chr20_64035800_64036219	chr20_64035942_64036342	chr20_64035662_64036426
CPHS001563918	observed	chr20	64036393	64037111	FALSE	weakly-positioned	TSS｜Enhancer	chr20	62667746	62667746	chr20_64036497_64036626,chr20_64036640_64036853,chr20_64036886_64037040,chr20_64037012_64037340,chr20_64036370_64036448	NA	chr20_64036426_64037020,chr20_64037020_64037265,chr20_64035662_64036426
CPHS001563919	observed	chr20	64037340	64039822	TRUE	weakly-positioned	CTCF｜TSS｜Enhancer	chr20	62668693	62668693	chr20_64037676_64037896,chr20_64037926_64038115,chr20_64038114_64038160,chr20_64038360_64038520,chr20_64038637_64038815,chr20_64038800_64039060,chr20_64039052_64039240,chr20_64039140_64039420,chr20_64039480_64039720,chr20_64037320_64037680	chr20_64037608_64038008,chr20_64038503_64038903,chr20_64038942_64039342,chr20_64039535_64039935	chr20_64037807_64038241,chr20_64038241_64038927,chr20_64038927_64039345,chr20_64039345_64039785,chr20_64039785_64040217,chr20_64037265_64037807
CPHS001563920	observed	chr20	64039902	64040061	FALSE	well-positioned	TSS｜Enhancer	chr20	62671255	62671255	chr20_64039860_64040060	chr20_64039535_64039935	chr20_64039785_64040217
CPHS001563921	predicted	chr20	64040062	64040208	FALSE	well-positioned	TSS｜Enhancer	chr20	62671415	62671415	chr20_64040199_64040252	NA	chr20_64039785_64040217
CPHS001563922	observed	chr20	64040209	64041873	FALSE	weakly-positioned	Promoter｜Enhancer	chr20	62671562	62671562	chr20_64040340_64040584,chr20_64040620_64040724,chr20_64040711_64040867,chr20_64040780_64041028,chr20_64040966_64041113,chr20_64041000_64041245,chr20_64041252_64041465,chr20_64041460_64041657,chr20_64041589_64042600,chr20_64041860_64042060,chr20_64040199_64040252	chr20_64041306_64041706,chr20_64041872_64042272	chr20_64040217_64041137,chr20_64041137_64041794,chr20_64041794_64042231,chr20_64039785_64040217
CPHS001563923	observed	chr20	64041873	64042260	FALSE	weakly-positioned	Promoter｜Enhancer	chr20	62673226	62673226	chr20_64042026_64042240,chr20_64042220_64042481,chr20_64041860_64042060,chr20_64041589_64042600	chr20_64041872_64042272	chr20_64042231_64042948,chr20_64041794_64042231
CPHS001563924	observed	chr20	64042260	64042737	FALSE	weakly-positioned	Promoter｜Enhancer	chr20	62673613	62673613	chr20_64042580_64042751,chr20_64041589_64042600,chr20_64042220_64042481	chr20_64042319_64042719,chr20_64041872_64042272	chr20_64042231_64042948
CPHS001563925	predicted	chr20	64043738	64044238	FALSE	weakly-positioned	Enhancer	chr20	62675091	62675091	chr20_64043820_64044037,chr20_64044121_64044520	NA	chr20_64043733_64044298
CPHS001563926	observed	chr20	64044590	64045226	FALSE	weakly-positioned	Promoter｜Enhancer	chr20	62675943	62675943	chr20_64044837_64045001,chr20_64044980_64045240,chr20_64045060_64045200	chr20_64044724_64045124	chr20_64045182_64045802,chr20_64044298_64045182
CPHS001563927	observed	chr20	64045226	64045721	FALSE	weakly-positioned	Promoter｜Enhancer	chr20	62676579	62676579	chr20_64045380_64045560,chr20_64045480_64045740,chr20_64045720_64046200,chr20_64044980_64045240	chr20_64045267_64045667	chr20_64045182_64045802
CPHS001563928	observed	chr20	64045721	64046118	FALSE	weakly-positioned	Promoter｜Enhancer	chr20	62677074	62677074	chr20_64045480_64045740,chr20_64045720_64046200	NA	chr20_64045802_64046171,chr20_64045182_64045802
CPHS001563929	observed	chr20	64046118	64046625	FALSE	weakly-positioned	Promoter｜Enhancer	chr20	62677471	62677471	chr20_64046220_64046464,chr20_64046568_64046700,chr20_64045720_64046200	chr20_64046227_64046627	chr20_64046171_64046787,chr20_64045802_64046171
CPHS001563930	observed	chr20	64047845	64048325	FALSE	weakly-positioned	CTCF｜TSS｜Enhancer	chr20	62679198	62679198	chr20_64047860_64048020,chr20_64048020_64048192,chr20_64048078_64048316,chr20_64047800_64047854	chr20_64047761_64048161	chr20_64047737_64048424
CPHS001563931	observed	chr20	64048325	64048962	FALSE	weakly-positioned	CTCF｜TSS｜Enhancer	chr20	62679678	62679678	chr20_64048536_64048749,chr20_64048720_64048946	chr20_64048361_64048761	chr20_64048424_64049085,chr20_64047737_64048424
CPHS001563932	observed	chr20	64048962	64049868	FALSE	weakly-positioned	CTCF｜TSS｜Enhancer	chr20	62680315	62680315	chr20_64049040_64049260,chr20_64049165_64049322,chr20_64049355_64049464,chr20_64049420_64049464,chr20_64049483_64049661,chr20_64049799_64049877,chr20_64049826_64050060	chr20_64049034_64049434,chr20_64049476_64049876	chr20_64049085_64049387,chr20_64049387_64049767,chr20_64049767_64050294,chr20_64048424_64049085
CPHS001563933	observed	chr20	64049868	64050255	FALSE	weakly-positioned	TSS｜Enhancer	chr20	62681221	62681221	chr20_64049980_64050270,chr20_64049799_64049877,chr20_64049826_64050060	chr20_64050042_64050442,chr20_64049476_64049876	chr20_64049767_64050294
CPHS001563934	observed	chr20	64050255	64051064	FALSE	weakly-positioned	CTCF｜TSS｜Enhancer	chr20	62681608	62681608	chr20_64050340_64050540,chr20_64050500_64050720,chr20_64050620_64050811,chr20_64050720_64051000,chr20_64050720_64051420,chr20_64049980_64050270	chr20_64050529_64050929,chr20_64050042_64050442	chr20_64050294_64051300,chr20_64049767_64050294
CPHS001563935	observed	chr20	64051419	64052067	FALSE	weakly-positioned	TSS｜Enhancer	chr20	62682772	62682772	chr20_64051580_64051819,chr20_64050720_64051420	chr20_64051474_64051874	chr20_64051300_64052141
CPHS001563936	predicted	chr20	64052318	64052818	FALSE	weakly-positioned	Promoter｜Enhancer	chr20	62683671	62683671	chr20_64052320_64052720	NA	chr20_64052326_64052764,chr20_64052764_64053652,chr20_64052141_64052326
CPHS001563937	observed	chr20	64052973	64053388	FALSE	weakly-positioned	Promoter｜Enhancer	chr20	62684326	62684326	chr20_64053051_64053320	chr20_64053029_64053429	chr20_64052764_64053652
CPHS001563938	observed	chr20	64053882	64054348	FALSE	asymmetrically-positioned	CTCF｜Promoter｜Enhancer	chr20	62685235	62685235	chr20_64054010_64054240	chr20_64053926_64054326	chr20_64054337_64055067,chr20_64053652_64054337
CPHS001563939	observed	chr20	64054348	64054888	FALSE	weakly-positioned	CTCF｜TSS｜Enhancer	chr20	62685701	62685701	chr20_64054449_64054624,chr20_64054700_64054870	chr20_64054624_64055024	chr20_64054337_64055067
CPHS001563940	predicted	chr20	64055139	64055639	FALSE	weakly-positioned	TSS｜Enhancer	chr20	62686492	62686492	chr20_64055600_64055814	NA	chr20_64055067_64055744
CPHS001563941	observed	chr20	64055786	64056430	FALSE	weakly-positioned	CTCF｜TSS｜Enhancer	chr20	62687139	62687139	chr20_64055980_64056195,chr20_64055600_64055814	chr20_64055898_64056298,chr20_64056422_64056822	chr20_64055744_64056480
CPHS001563942	observed	chr20	64056430	64056990	FALSE	weakly-positioned	CTCF｜TSS｜Enhancer	chr20	62687783	62687783	chr20_64056540_64056780,chr20_64056885_64057080	chr20_64056422_64056822	chr20_64056480_64056924,chr20_64056924_64057646,chr20_64055744_64056480
CPHS001563943	observed	chr20	64056990	64057620	FALSE	asymmetrically-positioned	CTCF｜TSS｜Enhancer	chr20	62688343	62688343	chr20_64057024_64057420,chr20_64057220_64057520,chr20_64057520_64057800,chr20_64056885_64057080	chr20_64057148_64057548	chr20_64056924_64057646
CPHS001563944	observed	chr20	64057620	64058198	TRUE	weakly-positioned	CTCF｜TSS｜Enhancer	chr20	62688973	62688973	chr20_64057857_64058040,chr20_64057520_64057800	chr20_64057744_64058144	chr20_64057646_64058262,chr20_64056924_64057646
CPHS001563945	predicted	chr20	64058199	64058493	FALSE	well-positioned	CTCF｜TSS｜Enhancer	chr20	62689552	62689552	NA	chr20_64058447_64058847	chr20_64058262_64058458,chr20_64058458_64059057,chr20_64057646_64058262
CPHS001563946	observed	chr20	64058494	64058853	FALSE	asymmetrically-positioned	CTCF｜TSS｜Enhancer	chr20	62689847	62689847	chr20_64058617_64058800	chr20_64058447_64058847	chr20_64058458_64059057
CPHS001563947	predicted	chr20	64059104	64059604	FALSE	weakly-positioned	TSS｜Enhancer	chr20	62690457	62690457	NA	NA	chr20_64059214_64059673
CPHS001563948	predicted	chr20	64059854	64060354	FALSE	weakly-positioned	Enhancer	chr20	62691207	62691207	NA	NA	chr20_64060022_64060372,chr20_64059673_64060022
CPHS001563949	observed	chr20	64062210	64063500	TRUE	weakly-positioned	TSS｜Enhancer	chr20	62693563	62693563	chr20_64062337_64062580,chr20_64062463_64062600,chr20_64062670_64062780,chr20_64062940_64063122,chr20_64063257_64063423,chr20_64062176_64062620	chr20_64062840_64063240,chr20_64063433_64063833	chr20_64062603_64063372,chr20_64063372_64064075,chr20_64062020_64062603
CPHS001563950	observed	chr20	64063500	64064056	FALSE	weakly-positioned	TSS｜Enhancer	chr20	62694853	62694853	chr20_64063525_64063780,chr20_64063740_64063940	chr20_64063433_64063833	chr20_64063372_64064075
CPHS001563951	observed	chr20	64064056	64064714	FALSE	weakly-positioned	TSS｜Enhancer	chr20	62695409	62695409	chr20_64064157_64064309,chr20_64064493_64064660	chr20_64064377_64064777	chr20_64064075_64064920,chr20_64063372_64064075
CPHS001563952	observed	chr20	64065102	64065806	FALSE	weakly-positioned	TSS｜Enhancer	chr20	62696455	62696455	chr20_64065244_64065432,chr20_64065460_64065685	chr20_64065169_64065569	chr20_64065531_64065873,chr20_64064920_64065531
CPHS001563953	observed	chr20	64065806	64066465	FALSE	weakly-positioned	TSS｜Enhancer	chr20	62697159	62697159	chr20_64066090_64066300	chr20_64065997_64066397	chr20_64065873_64066451,chr20_64066451_64066807,chr20_64065531_64065873
CPHS001563954	observed	chr20	64067088	64067311	FALSE	well-positioned	TSS｜Enhancer	chr20	62698441	62698441	chr20_64067160_64067320	NA	chr20_64066807_64067874
CPHS001563955	observed	chr20	64067495	64067655	FALSE	well-positioned	TSS｜Enhancer	chr20	62698848	62698848	chr20_64067600_64067787,chr20_64067400_64067580	NA	chr20_64066807_64067874
CPHS001563956	observed	chr20	64068540	64068852	FALSE	asymmetrically-positioned	TSS｜Enhancer	chr20	62699893	62699893	chr20_64068770_64068832,chr20_64068500_64068711	chr20_64068404_64068804	chr20_64068776_64069243,chr20_64068360_64068776
CPHS001563957	observed	chr20	64069083	64070215	FALSE	weakly-positioned	CTCF｜TSS｜Enhancer	chr20	62700436	62700436	chr20_64069120_64069260,chr20_64069804_64069967	chr20_64069667_64070067,chr20_64069066_64069466	chr20_64069243_64069652,chr20_64069652_64070304,chr20_64068776_64069243
CPHS001563958	observed	chr20	64071263	64071563	FALSE	asymmetrically-positioned	TSS｜Enhancer	chr20	62702616	62702616	chr20_64071300_64071560,chr20_64071507_64071620	chr20_64071204_64071604	chr20_64071296_64071654
CPHS001563959	observed	chr20	64071563	64072194	FALSE	weakly-positioned	TSS｜Enhancer	chr20	62702916	62702916	chr20_64071680_64072020,chr20_64071507_64071620	chr20_64071612_64072012,chr20_64071204_64071604	chr20_64071654_64072331,chr20_64071296_64071654
CPHS001563960	predicted	chr20	64072445	64073195	FALSE	weakly-positioned	TES｜Promoter｜Enhancer	chr20	62703798	62703798	chr20_64072608_64072800	NA	chr20_64072331_64073233
CPHS001563961	predicted	chr20	64073445	64073945	FALSE	weakly-positioned	TES｜Promoter｜Enhancer	chr20	62704798	62704798	chr20_64073600_64073940	NA	chr20_64073253_64074171
CPHS001563962	observed	chr20	64074221	64074426	FALSE	well-positioned	Promoter｜Enhancer	chr20	62705574	62705574	chr20_64074348_64074434,chr20_64074175_64074263	chr20_64074092_64074492	chr20_64074171_64075010
CPHS001563963	predicted	chr20	64074427	64074927	FALSE	weakly-positioned	Promoter｜Enhancer	chr20	62705780	62705780	chr20_64074920_64075014,chr20_64074348_64074434	chr20_64074092_64074492	chr20_64074171_64075010
CPHS001563964	observed	chr20	64075006	64075235	FALSE	well-positioned	TSS｜Enhancer	chr20	62706359	62706359	chr20_64074920_64075014	NA	chr20_64075010_64075466,chr20_64074171_64075010
CPHS001563965	observed	chr20	64076981	64077534	FALSE	weakly-positioned	CTCF｜TSS｜Enhancer	chr20	62708334	62708334	chr20_64077154_64077364,chr20_64077420_64077580	chr20_64077066_64077466	chr20_64076828_64077598
CPHS001563966	observed	chr20	64077534	64078304	FALSE	weakly-positioned	CTCF｜TSS｜Enhancer	chr20	62708887	62708887	chr20_64077563_64077630,chr20_64077620_64077691,chr20_64077820_64077880,chr20_64077873_64078100,chr20_64077940_64078480,chr20_64077420_64077580	chr20_64077753_64078153,chr20_64078240_64078640	chr20_64077598_64078090,chr20_64078090_64078652,chr20_64076828_64077598
CPHS001563967	observed	chr20	64078304	64078634	FALSE	asymmetrically-positioned	TSS｜Enhancer	chr20	62709657	62709657	chr20_64078316_64078500,chr20_64078608_64078909,chr20_64077940_64078480	chr20_64078240_64078640	chr20_64078090_64078652
CPHS001563968	observed	chr20	64079157	64081572	TRUE	weakly-positioned	CTCF｜TSS｜Enhancer	chr20	62710510	62710510	chr20_64079160_64079260,chr20_64079200_64079260,chr20_64079320_64079540,chr20_64079538_64079751,chr20_64079740_64079940,chr20_64079835_64080030,chr20_64079880_64080374,chr20_64080156_64080260,chr20_64080218_64080456,chr20_64080492_64080562,chr20_64080568_64080749,chr20_64080780_64080980,chr20_64081096_64081286	chr20_64079733_64080133,chr20_64080383_64080783,chr20_64079007_64079407	chr20_64080056_64080509,chr20_64080509_64081031,chr20_64081031_64081662,chr20_64078992_64080056
CPHS001563969	observed	chr20	64082088	64082638	FALSE	asymmetrically-positioned	CTCF｜TSS｜Enhancer	chr20	62713441	62713441	chr20_64082200_64082460,chr20_64082495_64082760,chr20_64082045_64082120	chr20_64082137_64082537	chr20_64082025_64082811
CPHS001563970	observed	chr20	64082924	64084590	TRUE	weakly-positioned	TSS｜Enhancer	chr20	62714277	62714277	chr20_64082940_64083100,chr20_64083044_64083280,chr20_64083406_64083457,chr20_64083579_64083746,chr20_64083720_64083800,chr20_64083780_64084497,chr20_64084000_64084280,chr20_64084280_64084500	chr20_64082957_64083357,chr20_64083485_64083885,chr20_64083936_64084336,chr20_64084576_64084976	chr20_64083281_64083832,chr20_64083832_64084485,chr20_64084485_64085492,chr20_64082811_64083281
CPHS001563971	observed	chr20	64084590	64085211	FALSE	weakly-positioned	TSS｜Enhancer	chr20	62715943	62715943	chr20_64084640_64084879,chr20_64084832_64085040	chr20_64084576_64084976	chr20_64084485_64085492
CPHS001563972	predicted	chr20	64085962	64086462	FALSE	weakly-positioned	TSS	chr20	62717315	62717315	NA	NA	chr20_64085712_64086304
CPHS001563973	observed	chr20	64086809	64087181	FALSE	weakly-positioned	TSS｜Enhancer	chr20	62718162	62718162	chr20_64086895_64087080	chr20_64086802_64087202	chr20_64086666_64087364
CPHS001563974	predicted	chr20	64087182	64088432	FALSE	weakly-positioned	NA	chr20	62718535	62718535	NA	chr20_64086802_64087202	chr20_64087411_64087779,chr20_64087783_64088597,chr20_64086666_64087364
CPHS001563975	observed	chr20	64088574	64088959	FALSE	weakly-positioned	Promoter|Enhancer	chr20	62719927	62719927	chr20_64088591_64088920	NA	chr20_64088597_64088928,chr20_64088928_64089296,chr20_64087783_64088597
CPHS001563976	observed	chr20	64089212	64090804	FALSE	weakly-positioned	TSS	chr20	62720565	62720565	chr20_64089608_64089800,chr20_64090320_64090540	chr20_64089654_64090054,chr20_64090240_64090640	chr20_64089296_64089719,chr20_64089719_64090007,chr20_64090007_64090929,chr20_64088928_64089296
CPHS001563977	predicted	chr20	64090805	64091305	FALSE	weakly-positioned	TSS	chr20	62722158	62722158	NA	NA	chr20_64091146_64091753,chr20_64090007_64090929
CPHS001563978	observed	chr20	64091355	64093502	FALSE	weakly-positioned	TSS	chr20	62722708	62722708	chr20_64091440_64091521,chr20_64091504_64091700,chr20_64091880_64092060,chr20_64092172_64092340,chr20_64092280_64092671,chr20_64092800_64093266,chr20_64093228_64093421	chr20_64091739_64092139,chr20_64092201_64092601,chr20_64092778_64093178,chr20_64091325_64091725	chr20_64091753_64092200,chr20_64092200_64092753,chr20_64092753_64093040,chr20_64093040_64093570,chr20_64091146_64091753
CPHS001563979	predicted	chr20	64093503	64093682	FALSE	well-positioned	TSS	chr20	62724856	62724856	NA	NA	chr20_64093040_64093570
CPHS001563980	observed	chr20	64093683	64094478	FALSE	weakly-positioned	TSS	chr20	62725036	62725036	NA	NA	NA
CPHS001563981	predicted	chr20	64094479	64095479	FALSE	asymmetrically-positioned	Promoter	chr20	62725832	62725832	chr20_64094667_64094717	NA	chr20_64095388_64095771
CPHS001563982	observed	chr20	64095755	64096364	FALSE	weakly-positioned	Promoter｜Enhancer	chr20	62727108	62727108	chr20_64095887_64095960,chr20_64096040_64096200	chr20_64095881_64096281	chr20_64095771_64096470,chr20_64095388_64095771
CPHS001563983	observed	chr20	64096784	64097122	FALSE	asymmetrically-positioned	Promoter	chr20	62728137	62728137	NA	NA	chr20_64096470_64097057
CPHS001563984	predicted	chr20	64097373	64097873	FALSE	weakly-positioned	NA	chr20	62728726	62728726	chr20_64097554_64097880,chr20_64097736_64097840,chr20_64097780_64098198,chr20_64097340_64097440	NA	chr20_64097596_64097894,chr20_64097138_64097446
CPHS001563985	observed	chr20	64098428	64099298	FALSE	weakly-positioned	TES｜Enhancer	chr20	62729781	62729781	chr20_64098440_64099000,chr20_64098700_64099200,chr20_64099179_64099373	chr20_64099103_64099503	chr20_64098636_64098924,chr20_64098924_64099588,chr20_64098266_64098636
CPHS001563986	predicted	chr20	64099299	64099799	FALSE	weakly-positioned	TES｜Promoter｜Enhancer	chr20	62730652	62730652	chr20_64099378_64099800,chr20_64099179_64099373	chr20_64099103_64099503	chr20_64099588_64100038,chr20_64098924_64099588
CPHS001563987	observed	chr20	64099855	64100912	FALSE	weakly-positioned	TSS｜Enhancer	chr20	62731208	62731208	chr20_64100091_64100178,chr20_64100320_64100600,chr20_64100540_64100796,chr20_64100680_64100840,chr20_64100864_64100989,chr20_64099800_64100160	chr20_64100237_64100637	chr20_64100038_64100829,chr20_64100829_64101277,chr20_64099588_64100038
CPHS001563988	observed	chr20	64101690	64103125	TRUE	weakly-positioned	CTCF｜TSS｜Enhancer	chr20	62733043	62733043	chr20_64101740_64102060,chr20_64102117_64102300,chr20_64102340_64102589,chr20_64102560_64102625,chr20_64102600_64102705,chr20_64102780_64102976,chr20_64103120_64103380	chr20_64101998_64102398,chr20_64102660_64103060	chr20_64102684_64103307,chr20_64101632_64102684
CPHS001563989	observed	chr20	64103829	64104465	FALSE	weakly-positioned	TSS｜Enhancer	chr20	62735182	62735182	chr20_64104113_64104341,chr20_64104459_64104480,chr20_64103763_64104099	chr20_64103908_64104308	chr20_64103778_64104577
CPHS001563990	predicted	chr20	64104716	64105216	FALSE	weakly-positioned	TES｜Enhancer	chr20	62736069	62736069	chr20_64104960_64105320	NA	chr20_64104577_64105523
CPHS001563991	observed	chr20	64105443	64105711	FALSE	well-positioned	TSS	chr20	62736796	62736796	chr20_64105379_64105514	NA	chr20_64104577_64105523
CPHS001563992	predicted	chr20	64105712	64106212	FALSE	weakly-positioned	TSS	chr20	62737065	62737065	chr20_64105794_64106120,chr20_64106080_64106409	NA	chr20_64105734_64106433
CPHS001563993	observed	chr20	64107251	64108640	FALSE	weakly-positioned	TSS｜Enhancer	chr20	62738604	62738604	chr20_64107510_64107700,chr20_64107660_64107944,chr20_64107860_64108140,chr20_64108060_64108242,chr20_64108140_64108520,chr20_64108180_64108395,chr20_64107000_64107308	chr20_64107405_64107805,chr20_64107941_64108341	chr20_64107254_64107930,chr20_64107930_64108517,chr20_64108550_64109220,chr20_64106981_64107254
CPHS001563994	predicted	chr20	64108641	64109047	FALSE	weakly-positioned	TSS｜Enhancer	chr20	62739994	62739994	chr20_64108760_64108940,chr20_64108880_64109120	NA	chr20_64108550_64109220
CPHS001563995	observed	chr20	64109048	64109987	FALSE	weakly-positioned	TSS｜Enhancer	chr20	62740401	62740401	chr20_64109260_64109499,chr20_64109472_64109662,chr20_64109740_64110054,chr20_64109920_64110160,chr20_64108880_64109120	NA	chr20_64109220_64109784,chr20_64109784_64110268,chr20_64108550_64109220
CPHS001563996	observed	chr20	64110386	64110961	FALSE	weakly-positioned	Enhancer	chr20	62741739	62741739	chr20_64110477_64110680,chr20_64110700_64110989,chr20_64110220_64110460	chr20_64110237_64110637	chr20_64110268_64111331
CPHS001563997	observed	chr20	64111422	64111629	FALSE	well-positioned	Promoter｜Enhancer	chr20	62742775	62742775	chr20_64111508_64111700,chr20_64111300_64111660	NA	chr20_64111499_64111749
CPHS001563998	observed	chr20	64111848	64112959	FALSE	weakly-positioned	Enhancer	chr20	62743201	62743201	chr20_64111920_64112140,chr20_64112214_64112580,chr20_64112400_64112660,chr20_64112600_64112980,chr20_64111700_64112040	chr20_64112314_64112714	chr20_64112193_64112714,chr20_64112714_64113204,chr20_64111749_64112193
CPHS001563999	observed	chr20	64113617	64114145	FALSE	weakly-positioned	Enhancer	chr20	62744970	62744970	chr20_64113905_64114143,chr20_64113524_64114000	NA	chr20_64113617_64114122,chr20_64114122_64114765
CPHS001564000	observed	chr20	64114343	64115139	FALSE	weakly-positioned	Enhancer	chr20	62745696	62745696	chr20_64114460_64114648,chr20_64114660_64115020,chr20_64114865_64115140,chr20_64114980_64115300,chr20_64114200_64114560	NA	chr20_64114765_64115192,chr20_64114122_64114765
CPHS001564001	predicted	chr20	64115140	64115281	FALSE	well-positioned	Promoter	chr20	62746493	62746493	chr20_64115241_64115480,chr20_64114980_64115300	NA	chr20_64115192_64115930,chr20_64114765_64115192
CPHS001564002	observed	chr20	64115282	64115712	FALSE	weakly-positioned	Promoter｜Enhancer	chr20	62746635	62746635	chr20_64115436_64115640,chr20_64114980_64115300,chr20_64115241_64115480	chr20_64115286_64115686	chr20_64115192_64115930
CPHS001564003	observed	chr20	64115712	64116137	FALSE	weakly-positioned	Promoter｜Enhancer	chr20	62747065	62747065	chr20_64115713_64116000,chr20_64116080_64116519	chr20_64116101_64116501	chr20_64115930_64116418,chr20_64115192_64115930
CPHS001564004	observed	chr20	64116537	64117012	FALSE	weakly-positioned	Promoter｜Enhancer	chr20	62747890	62747890	chr20_64116700_64117100,chr20_64116380_64116900	NA	chr20_64116418_64117814
CPHS001564005	predicted	chr20	64117013	64117323	FALSE	asymmetrically-positioned	Enhancer	chr20	62748366	62748366	chr20_64117140_64117399,chr20_64116700_64117100	NA	chr20_64116418_64117814
CPHS001564006	observed	chr20	64117324	64119123	FALSE	weakly-positioned	Enhancer	chr20	62748677	62748677	chr20_64117760_64117940,chr20_64117920_64118120,chr20_64118560_64118600,chr20_64118760_64118980,chr20_64117140_64117399	NA	chr20_64118904_64119649,chr20_64116418_64117814
CPHS001564007	predicted	chr20	64119124	64119230	FALSE	well-positioned	Promoter|Enhancer	chr20	62750477	62750477	NA	NA	chr20_64118904_64119649
CPHS001564008	observed	chr20	64119231	64121221	TRUE	weakly-positioned	Enhancer	chr20	62750584	62750584	chr20_64119321_64119520,chr20_64119580_64120060,chr20_64120080_64120259,chr20_64120198_64120282,chr20_64120320_64120400,chr20_64120320_64120460,chr20_64120494_64120661,chr20_64120940_64121240	chr20_64119762_64120162,chr20_64120400_64120800	chr20_64119649_64119886,chr20_64119886_64120320,chr20_64120320_64120867,chr20_64120867_64121293,chr20_64118904_64119649
CPHS001564009	observed	chr20	64123470	64124274	FALSE	weakly-positioned	Promoter|Enhancer	chr20	62754823	62754823	NA	NA	chr20_64124261_64124804,chr20_64123430_64123962
CPHS001564010	observed	chr20	64125368	64127774	FALSE	weakly-positioned	NA	chr20	62756721	62756721	NA	NA	chr20_64126087_64126321
CPHS001564011	observed	chr20	64129223	64129768	FALSE	weakly-positioned	NA	chr20	62760576	62760576	chr20_64129160_64129700	NA	chr20_64128960_64129874
CPHS001564012	observed	chr20	64130834	64131911	FALSE	weakly-positioned	CTCF｜Enhancer	chr20	62762187	62762187	chr20_64130920_64130990,chr20_64131180_64131340,chr20_64131500_64131661,chr20_64131732_64131820	chr20_64131376_64131776	chr20_64131336_64131865,chr20_64130778_64131143
CPHS001564013	predicted	chr20	64131912	64133662	FALSE	weakly-positioned	CTCF｜Enhancer	chr20	62763265	62763265	NA	NA	NA
CPHS001564014	observed	chr20	64133869	64134570	FALSE	weakly-positioned	CTCF｜Enhancer	chr20	62765222	62765222	chr20_64133940_64134133,chr20_64134220_64134380	NA	chr20_64133803_64134597
CPHS001564015	observed	chr20	64134812	64135030	FALSE	well-positioned	CTCF	chr20	62766165	62766165	chr20_64134824_64135044	NA	chr20_64134856_64135202
CPHS001564016	predicted	chr20	64135031	64135781	FALSE	weakly-positioned	NA	chr20	62766384	62766384	chr20_64134824_64135044	NA	chr20_64134856_64135202
CPHS001564017	predicted	chr20	64136281	64136781	FALSE	weakly-positioned	NA	chr20	62767634	62767634	chr20_64136666_64136731,chr20_64136734_64136888	NA	chr20_64136176_64136663
CPHS001564018	observed	chr20	64137470	64138532	FALSE	weakly-positioned	NA	chr20	62768823	62768823	chr20_64137560_64137978,chr20_64138120_64138433,chr20_64138480_64138700	NA	chr20_64138175_64138660,chr20_64137409_64138175
CPHS001564019	observed	chr20	64139164	64139434	FALSE	well-positioned	Enhancer	chr20	62770517	62770517	chr20_64139215_64139271,chr20_64139280_64139640	NA	chr20_64139422_64139661,chr20_64139130_64139422
CPHS001564020	observed	chr20	64139434	64140250	FALSE	weakly-positioned	Enhancer	chr20	62770787	62770787	chr20_64140065_64140313,chr20_64139280_64139640	NA	chr20_64139661_64140157,chr20_64140157_64140423,chr20_64139422_64139661
CPHS001564021	observed	chr20	64140250	64141261	FALSE	weakly-positioned	Enhancer	chr20	62771603	62771603	chr20_64140609_64140800,chr20_64140887_64141004,chr20_64140065_64140313	chr20_64140736_64141136	chr20_64140423_64141017,chr20_64141017_64141352,chr20_64140157_64140423
CPHS001564022	observed	chr20	64141520	64141744	FALSE	well-positioned	Enhancer	chr20	62772873	62772873	chr20_64141580_64141780	chr20_64141508_64141908	chr20_64141392_64141951
CPHS001564023	observed	chr20	64142277	64142949	FALSE	weakly-positioned	Enhancer	chr20	62773630	62773630	chr20_64142293_64142394,chr20_64142660_64142760,chr20_64142740_64142900	NA	chr20_64142568_64143044,chr20_64141999_64142568
CPHS001564024	observed	chr20	64142949	64143315	FALSE	weakly-positioned	Promoter｜Enhancer	chr20	62774302	62774302	chr20_64143143_64143203	NA	chr20_64143044_64143349,chr20_64142568_64143044
CPHS001564025	observed	chr20	64143366	64143763	FALSE	weakly-positioned	Promoter｜Enhancer	chr20	62774719	62774719	chr20_64143460_64143660	NA	chr20_64143592_64144145,chr20_64143362_64143592
CPHS001564026	observed	chr20	64144106	64144297	FALSE	well-positioned	NA	chr20	62775459	62775459	NA	NA	chr20_64144145_64144702,chr20_64143592_64144145
CPHS001564027	predicted	chr20	64144298	64144798	FALSE	weakly-positioned	NA	chr20	62775651	62775651	NA	NA	chr20_64144704_64145181,chr20_64144145_64144702
CPHS001564028	observed	chr20	64145525	64145798	FALSE	well-positioned	CTCF｜Promoter	chr20	62776878	62776878	chr20_64145598_64145740	NA	chr20_64145254_64145933
CPHS001564029	observed	chr20	64146239	64147308	FALSE	weakly-positioned	Enhancer	chr20	62777592	62777592	chr20_64146254_64146367,chr20_64146420_64146654,chr20_64146946_64146980,chr20_64147120_64147420	chr20_64146297_64146697,chr20_64147139_64147539	chr20_64146735_64147461,chr20_64146200_64146735
CPHS001564030	observed	chr20	64147308	64147843	FALSE	weakly-positioned	Enhancer	chr20	62778661	62778661	chr20_64147489_64147640,chr20_64147559_64147678,chr20_64147120_64147420	chr20_64147139_64147539	chr20_64147464_64148117,chr20_64146735_64147461
CPHS001564031	predicted	chr20	64149094	64149594	FALSE	weakly-positioned	NA	chr20	62780447	62780447	chr20_64148965_64149217	NA	chr20_64149161_64149463,chr20_64149463_64150155,chr20_64148651_64149161
CPHS001564032	observed	chr20	64149879	64150031	FALSE	well-positioned	TSS	chr20	62781232	62781232	NA	NA	chr20_64149463_64150155
CPHS001564033	predicted	chr20	64150032	64151282	FALSE	weakly-positioned	TSS｜Enhancer	chr20	62781385	62781385	chr20_64150301_64150380	NA	chr20_64150155_64150576,chr20_64150613_64150847,chr20_64150999_64151772,chr20_64149463_64150155
CPHS001564034	observed	chr20	64151465	64152699	FALSE	weakly-positioned	TSS｜Enhancer	chr20	62782818	62782818	chr20_64151656_64151849,chr20_64152200_64152412	chr20_64152079_64152479	chr20_64151772_64152825,chr20_64150999_64151772
CPHS001564035	observed	chr20	64152933	64153411	FALSE	weakly-positioned	TSS｜Enhancer	chr20	62784286	62784286	chr20_64152987_64153200,chr20_64153099_64153340	chr20_64152859_64153259	chr20_64153330_64154076,chr20_64152825_64153330
CPHS001564036	predicted	chr20	64153412	64153692	FALSE	well-positioned	TSS｜Enhancer	chr20	62784765	62784765	NA	NA	chr20_64153330_64154076
CPHS001564037	observed	chr20	64153693	64154005	FALSE	asymmetrically-positioned	TSS｜Enhancer	chr20	62785046	62785046	NA	NA	chr20_64153330_64154076
CPHS001564038	observed	chr20	64154016	64154199	FALSE	well-positioned	Enhancer	chr20	62785369	62785369	NA	NA	chr20_64154076_64154455,chr20_64153330_64154076
CPHS001564039	predicted	chr20	64154200	64154583	FALSE	weakly-positioned	Enhancer	chr20	62785553	62785553	chr20_64154420_64154620,chr20_64154433_64154487	NA	chr20_64154455_64154990,chr20_64154076_64154455
CPHS001564040	observed	chr20	64154584	64155776	FALSE	weakly-positioned	Enhancer	chr20	62785937	62785937	chr20_64154594_64154815,chr20_64155260_64155520,chr20_64155300_64155760,chr20_64155680_64156020,chr20_64154420_64154620	chr20_64155196_64155596	chr20_64154990_64155734,chr20_64155734_64156007,chr20_64154455_64154990
CPHS001564041	predicted	chr20	64155777	64155935	FALSE	well-positioned	Enhancer	chr20	62787130	62787130	chr20_64155680_64156020	NA	chr20_64155734_64156007
CPHS001564042	observed	chr20	64155936	64156726	FALSE	weakly-positioned	Enhancer	chr20	62787289	62787289	chr20_64156169_64156380,chr20_64156200_64156545,chr20_64155680_64156020	chr20_64156005_64156405,chr20_64156623_64157023	chr20_64156056_64156651,chr20_64156651_64156926,chr20_64155734_64156007
CPHS001564043	observed	chr20	64156726	64157817	FALSE	weakly-positioned	CTCF｜Enhancer	chr20	62788079	62788079	chr20_64157047_64157180,chr20_64157393_64157640	chr20_64157309_64157709,chr20_64156623_64157023	chr20_64156926_64157615,chr20_64157615_64157927,chr20_64156651_64156926
CPHS001564044	observed	chr20	64157817	64158834	FALSE	weakly-positioned	CTCF｜Enhancer	chr20	62789170	62789170	NA	chr20_64158006_64158406	chr20_64157927_64158179,chr20_64158179_64158478,chr20_64158544_64158861,chr20_64157615_64157927
CPHS001564045	observed	chr20	64158834	64159297	FALSE	weakly-positioned	Enhancer	chr20	62790187	62790187	chr20_64158991_64159151	chr20_64158871_64159271	chr20_64158889_64159459,chr20_64158544_64158861
CPHS001564046	observed	chr20	64159356	64161346	FALSE	weakly-positioned	Promoter｜Enhancer	chr20	62790709	62790709	chr20_64159910_64160220,chr20_64160220_64160440,chr20_64160480_64160677,chr20_64160620_64160860,chr20_64160900_64161159,chr20_64161160_64161480	chr20_64160046_64160446,chr20_64160486_64160886,chr20_64161086_64161486	chr20_64159459_64160478,chr20_64160478_64161223,chr20_64161223_64161513,chr20_64158889_64159459
CPHS001564047	observed	chr20	64161563	64162618	FALSE	weakly-positioned	TSS｜Enhancer	chr20	62792916	62792916	chr20_64161734_64161780,chr20_64161900_64162113,chr20_64161975_64162160,chr20_64162420_64162660,chr20_64162560_64162820,chr20_64161480_64161740	chr20_64161865_64162265	chr20_64161752_64162381,chr20_64162381_64162616,chr20_64162616_64163022,chr20_64161513_64161752
CPHS001564048	predicted	chr20	64162869	64163369	FALSE	weakly-positioned	TSS｜Enhancer	chr20	62794222	62794222	chr20_64162908_64163040,chr20_64163360_64163436	NA	chr20_64163028_64163457,chr20_64162616_64163022
CPHS001564049	observed	chr20	64163928	64165165	FALSE	weakly-positioned	TSS｜Enhancer	chr20	62795281	62795281	chr20_64164060_64164324,chr20_64164320_64164617,chr20_64164480_64164820,chr20_64165036_64165080,chr20_64165140_64165380	chr20_64164205_64164605,chr20_64164779_64165179	chr20_64164340_64164358,chr20_64164358_64164950,chr20_64164950_64165326,chr20_64163791_64164340
CPHS001564050	observed	chr20	64165912	64166301	FALSE	weakly-positioned	TSS｜Enhancer	chr20	62797265	62797265	chr20_64165994_64166240,chr20_64166120_64166297	chr20_64165897_64166297	chr20_64165851_64166374
CPHS001564051	observed	chr20	64166766	64167785	FALSE	weakly-positioned	Promoter｜Enhancer	chr20	62798119	62798119	chr20_64166860_64167040,chr20_64166940_64167260,chr20_64167480_64168000,chr20_64167780_64167968	chr20_64167766_64168166,chr20_64166728_64167128	chr20_64167180_64167409,chr20_64167409_64167638,chr20_64167638_64168218,chr20_64166611_64167180
CPHS001564052	observed	chr20	64167785	64168224	FALSE	weakly-positioned	Promoter｜Enhancer	chr20	62799138	62799138	chr20_64168160_64168420,chr20_64167480_64168000,chr20_64167780_64167968	chr20_64167766_64168166	chr20_64168218_64169078,chr20_64167638_64168218
CPHS001564053	observed	chr20	64168224	64169588	FALSE	weakly-positioned	Promoter｜Enhancer	chr20	62799577	62799577	chr20_64168340_64168478,chr20_64168480_64168680,chr20_64168608_64168713,chr20_64168840_64169040,chr20_64169180_64169380,chr20_64169438_64169676,chr20_64168160_64168420	chr20_64168728_64169128	chr20_64169078_64169517,chr20_64169517_64169697,chr20_64168218_64169078
CPHS001564054	observed	chr20	64170214	64170428	FALSE	well-positioned	Promoter｜Enhancer	chr20	62801567	62801567	NA	NA	chr20_64170125_64170630
CPHS001564055	observed	chr20	64170544	64170915	FALSE	asymmetrically-positioned	Promoter｜Enhancer	chr20	62801897	62801897	chr20_64170620_64170860	NA	chr20_64170630_64171069,chr20_64170125_64170630
CPHS001564056	observed	chr20	64171912	64172510	FALSE	weakly-positioned	Enhancer	chr20	62803265	62803265	chr20_64172319_64172504	chr20_64172223_64172623	chr20_64172488_64172856,chr20_64171889_64172488
CPHS001564057	predicted	chr20	64173011	64173511	FALSE	asymmetrically-positioned	Promoter	chr20	62804364	62804364	NA	NA	chr20_64172974_64173492
CPHS001564058	observed	chr20	64176411	64177412	FALSE	weakly-positioned	Promoter｜Enhancer	chr20	62807764	62807764	chr20_64176664_64176907,chr20_64176955_64177380,chr20_64177380_64177553	chr20_64176558_64176958,chr20_64177115_64177515	chr20_64176919_64177402,chr20_64177402_64177799,chr20_64176367_64176919
CPHS001564059	observed	chr20	64177412	64178326	FALSE	weakly-positioned	Promoter｜Enhancer	chr20	62808765	62808765	chr20_64177380_64177553	chr20_64177115_64177515	chr20_64177799_64178185,chr20_64178185_64178569,chr20_64177402_64177799
CPHS001564060	observed	chr20	64178385	64179067	FALSE	weakly-positioned	Promoter｜Enhancer	chr20	62809738	62809738	NA	NA	chr20_64178744_64179467,chr20_64178185_64178569
CPHS001564061	observed	chr20	64179369	64180257	FALSE	weakly-positioned	Promoter|Enhancer	chr20	62810722	62810722	chr20_64179680_64179820	chr20_64179690_64180090	chr20_64179467_64180273,chr20_64178744_64179467
CPHS001564062	observed	chr20	64180414	64181139	FALSE	weakly-positioned	Enhancer	chr20	62811767	62811767	chr20_64180799_64180980	chr20_64180608_64181008	chr20_64180722_64181164,chr20_64180273_64180722
CPHS001564063	predicted	chr20	64181390	64181890	FALSE	weakly-positioned	Enhancer	chr20	62812743	62812743	NA	NA	chr20_64181404_64182072
CPHS001564064	observed	chr20	64182166	64182816	FALSE	weakly-positioned	Promoter|Enhancer	chr20	62813519	62813519	NA	NA	chr20_64182624_64183042,chr20_64182072_64182624
CPHS001564065	predicted	chr20	64182817	64183317	FALSE	weakly-positioned	NA	chr20	62814170	62814170	NA	NA	chr20_64183097_64183832,chr20_64182624_64183042
CPHS001564066	observed	chr20	64183347	64183872	FALSE	weakly-positioned	NA	chr20	62814700	62814700	chr20_64183340_64183529	NA	chr20_64183097_64183832
CPHS001564067	observed	chr20	64184449	64185163	FALSE	asymmetrically-positioned	Promoter|Enhancer	chr20	62815802	62815802	NA	chr20_64184725_64185125	chr20_64184535_64185200
CPHS001564068	predicted	chr20	64185164	64185273	FALSE	well-positioned	Enhancer	chr20	62816517	62816517	NA	NA	chr20_64185204_64185505,chr20_64184535_64185200
CPHS001564069	observed	chr20	64185274	64186083	FALSE	weakly-positioned	Enhancer	chr20	62816627	62816627	chr20_64185420_64185548,chr20_64185664_64185729	chr20_64185357_64185757	chr20_64185505_64185891,chr20_64185891_64186140,chr20_64185204_64185505
CPHS001564070	predicted	chr20	64186334	64186834	FALSE	weakly-positioned	Promoter|Enhancer	chr20	62817687	62817687	NA	NA	chr20_64186399_64186860,chr20_64186140_64186399
CPHS001564071	observed	chr20	64186948	64187325	FALSE	weakly-positioned	NA	chr20	62818301	62818301	chr20_64187120_64187300	NA	chr20_64187261_64187896
CPHS001564072	observed	chr20	64187844	64188575	FALSE	weakly-positioned	Promoter｜Enhancer	chr20	62819197	62819197	chr20_64187940_64188000,chr20_64188220_64188460	chr20_64188366_64188766	chr20_64187896_64188172,chr20_64188172_64188518,chr20_64188518_64188945,chr20_64187261_64187896
CPHS001564073	observed	chr20	64188575	64190348	FALSE	weakly-positioned	Promoter｜Enhancer	chr20	62819928	62819928	chr20_64188720_64188980,chr20_64188883_64189138,chr20_64189220_64189420,chr20_64189621_64189833,chr20_64189800_64190000,chr20_64189980_64190280	chr20_64188766_64189166,chr20_64189174_64189574,chr20_64189618_64190018,chr20_64188366_64188766	chr20_64188945_64189919,chr20_64189919_64190419,chr20_64188518_64188945
CPHS001564074	observed	chr20	64190367	64190571	FALSE	well-positioned	Promoter｜Enhancer	chr20	62821720	62821720	NA	NA	chr20_64189919_64190419
CPHS001564075	observed	chr20	64191201	64191636	FALSE	weakly-positioned	Enhancer	chr20	62822554	62822554	chr20_64191325_64191520,chr20_64191140_64191309	chr20_64191027_64191427	chr20_64191609_64191876,chr20_64190943_64191609
CPHS001564076	observed	chr20	64192091	64192854	FALSE	weakly-positioned	Enhancer	chr20	62823444	62823444	chr20_64192507_64192668	NA	chr20_64192048_64192931
CPHS001564077	observed	chr20	64193069	64193783	FALSE	weakly-positioned	Enhancer	chr20	62824422	62824422	chr20_64193260_64193580,chr20_64193653_64193739	chr20_64193157_64193557	chr20_64192975_64193764
CPHS001564078	observed	chr20	64194126	64194735	FALSE	weakly-positioned	Enhancer	chr20	62825479	62825479	chr20_64194445_64194589,chr20_64194088_64194208	NA	chr20_64194287_64194936,chr20_64193805_64194287
CPHS001564079	observed	chr20	64196035	64196696	FALSE	weakly-positioned	Promoter｜Enhancer	chr20	62827388	62827388	chr20_64196420_64196640	chr20_64195926_64196326	chr20_64196228_64196565,chr20_64196685_64197301,chr20_64195984_64196228
CPHS001564080	observed	chr20	64196696	64197340	FALSE	asymmetrically-positioned	Promoter｜Enhancer	chr20	62828049	62828049	chr20_64196840_64197200,chr20_64197260_64197540	chr20_64196982_64197382	chr20_64197301_64198002,chr20_64196685_64197301
CPHS001564081	observed	chr20	64197340	64197985	FALSE	weakly-positioned	Promoter｜Enhancer	chr20	62828693	62828693	chr20_64197561_64197699,chr20_64197260_64197540	chr20_64196982_64197382	chr20_64197301_64198002
CPHS001564082	predicted	chr20	64197986	64198183	FALSE	well-positioned	Promoter｜Enhancer	chr20	62829339	62829339	NA	NA	chr20_64197301_64198002
CPHS001564083	observed	chr20	64198184	64198746	FALSE	weakly-positioned	Promoter｜Enhancer	chr20	62829537	62829537	NA	NA	chr20_64198270_64198833
CPHS001564084	predicted	chr20	64199247	64199997	FALSE	weakly-positioned	Promoter｜Enhancer	chr20	62830600	62830600	chr20_64199480_64199787	NA	chr20_64199332_64199864,chr20_64199864_64200639,chr20_64198835_64199332
CPHS001564085	predicted	chr20	64200497	64201997	FALSE	weakly-positioned	Enhancer	chr20	62831850	62831850	chr20_64201040_64201224	chr20_64200956_64201356	chr20_64200648_64201386,chr20_64201460_64201796,chr20_64201796_64202209,chr20_64199864_64200639
CPHS001564086	observed	chr20	64202144	64202468	FALSE	weakly-positioned	NA	chr20	62833497	62833497	NA	NA	chr20_64202209_64202512,chr20_64201796_64202209
CPHS001564087	predicted	chr20	64202469	64202589	FALSE	well-positioned	Enhancer	chr20	62833822	62833822	NA	NA	chr20_64202512_64202977,chr20_64202209_64202512
CPHS001564088	observed	chr20	64202590	64203372	FALSE	asymmetrically-positioned	Promoter｜Enhancer	chr20	62833943	62833943	chr20_64202757_64202854,chr20_64203180_64203362	chr20_64202599_64202999,chr20_64203013_64203413	chr20_64202977_64203453,chr20_64202512_64202977
CPHS001564089	observed	chr20	64203372	64204124	FALSE	weakly-positioned	Promoter｜Enhancer	chr20	62834725	62834725	chr20_64203480_64203692	chr20_64203439_64203839,chr20_64203013_64203413	chr20_64203453_64203925,chr20_64203925_64204331,chr20_64202977_64203453
CPHS001564090	observed	chr20	64204436	64204864	FALSE	weakly-positioned	CTCF｜Enhancer	chr20	62835789	62835789	chr20_64204466_64204649	NA	chr20_64204681_64204998,chr20_64204331_64204681
CPHS001564091	observed	chr20	64205459	64206550	FALSE	weakly-positioned	Promoter｜Enhancer	chr20	62836812	62836812	chr20_64205540_64206040,chr20_64205760_64206030	chr20_64205721_64206121	chr20_64205466_64205799,chr20_64205799_64206572,chr20_64205033_64205466
CPHS001564092	predicted	chr20	64206551	64206744	FALSE	well-positioned	Promoter｜Enhancer	chr20	62837904	62837904	chr20_64206720_64206897	chr20_64206616_64207016	chr20_64206572_64207091,chr20_64205799_64206572
CPHS001564093	observed	chr20	64206745	64206906	FALSE	well-positioned	Promoter｜Enhancer	chr20	62838098	62838098	chr20_64206720_64206897	chr20_64206616_64207016	chr20_64206572_64207091
CPHS001564094	observed	chr20	64208621	64208892	FALSE	well-positioned	Promoter｜Enhancer	chr20	62839974	62839974	NA	NA	chr20_64208575_64208965
CPHS001564095	observed	chr20	64208954	64209378	FALSE	weakly-positioned	Promoter｜Enhancer	chr20	62840307	62840307	chr20_64209067_64209248	NA	chr20_64208965_64209426,chr20_64208575_64208965
CPHS001564096	predicted	chr20	64209629	64210129	FALSE	weakly-positioned	Enhancer	chr20	62840982	62840982	NA	NA	chr20_64209720_64209885,chr20_64209885_64210461,chr20_64209426_64209720
CPHS001564097	observed	chr20	64210628	64211258	FALSE	asymmetrically-positioned	Enhancer	chr20	62841981	62841981	chr20_64210720_64210920,chr20_64210906_64211055	chr20_64210630_64211030,chr20_64211224_64211624	chr20_64211067_64211321,chr20_64210461_64211067
CPHS001564098	observed	chr20	64211258	64211689	FALSE	weakly-positioned	CTCF｜Enhancer	chr20	62842611	62842611	NA	chr20_64211224_64211624	chr20_64211321_64211618,chr20_64211618_64212251,chr20_64211067_64211321
CPHS001564099	observed	chr20	64211700	64213811	FALSE	weakly-positioned	CTCF｜Promoter｜Enhancer	chr20	62843053	62843053	chr20_64211849_64211912,chr20_64212000_64212154,chr20_64212868_64213060,chr20_64213140_64213400	chr20_64211873_64212273,chr20_64212378_64212778,chr20_64212840_64213240	chr20_64212251_64212607,chr20_64212607_64213529,chr20_64213529_64213734,chr20_64213734_64214205,chr20_64211618_64212251
CPHS001564100	predicted	chr20	64214312	64214812	FALSE	weakly-positioned	Promoter｜Enhancer	chr20	62845665	62845665	NA	NA	chr20_64214466_64215552,chr20_64214205_64214466
CPHS001564101	observed	chr20	64214844	64215475	FALSE	weakly-positioned	Promoter｜Enhancer	chr20	62846197	62846197	chr20_64214923_64215063,chr20_64215020_64215300	chr20_64214941_64215341	chr20_64214466_64215552
CPHS001564102	observed	chr20	64215863	64216374	FALSE	weakly-positioned	Enhancer	chr20	62847216	62847216	chr20_64216164_64216321	chr20_64216045_64216445	chr20_64215795_64216468
CPHS001564103	predicted	chr20	64216375	64216875	FALSE	weakly-positioned	Enhancer	chr20	62847728	62847728	NA	chr20_64216045_64216445	chr20_64216713_64217320,chr20_64215795_64216468
CPHS001564104	observed	chr20	64216928	64217048	FALSE	well-positioned	Enhancer	chr20	62848281	62848281	NA	NA	chr20_64216713_64217320
CPHS001564105	predicted	chr20	64217049	64217374	FALSE	asymmetrically-positioned	Enhancer	chr20	62848402	62848402	NA	NA	chr20_64217367_64217935,chr20_64216713_64217320
CPHS001564106	observed	chr20	64217375	64217880	FALSE	asymmetrically-positioned	CTCF｜Enhancer	chr20	62848728	62848728	chr20_64217660_64217829	chr20_64217847_64218247	chr20_64217367_64217935
CPHS001564107	observed	chr20	64217880	64218281	FALSE	weakly-positioned	CTCF｜Enhancer	chr20	62849233	62849233	chr20_64217920_64218133	chr20_64217847_64218247	chr20_64217935_64218464,chr20_64217367_64217935
CPHS001564108	predicted	chr20	64218532	64219032	FALSE	weakly-positioned	Enhancer	chr20	62849885	62849885	NA	NA	chr20_64218786_64219116
CPHS001564109	observed	chr20	64219132	64219530	FALSE	weakly-positioned	Enhancer	chr20	62850485	62850485	chr20_64219300_64219495	chr20_64219186_64219586	chr20_64219116_64219613
CPHS001564110	predicted	chr20	64219531	64219768	FALSE	well-positioned	Enhancer	chr20	62850884	62850884	NA	chr20_64219186_64219586	chr20_64219613_64220312,chr20_64219116_64219613
CPHS001564111	observed	chr20	64219769	64220136	FALSE	weakly-positioned	CTCF｜Enhancer	chr20	62851122	62851122	chr20_64219800_64219954,chr20_64219800_64220140	chr20_64219798_64220198	chr20_64219613_64220312
CPHS001564112	predicted	chr20	64220137	64220333	FALSE	well-positioned	Enhancer	chr20	62851490	62851490	chr20_64219800_64220140	chr20_64219798_64220198	chr20_64220314_64220797,chr20_64219613_64220312
CPHS001564113	observed	chr20	64220334	64220761	FALSE	weakly-positioned	Enhancer	chr20	62851687	62851687	chr20_64220520_64220720	chr20_64220429_64220829	chr20_64220314_64220797
CPHS001564114	predicted	chr20	64220762	64220923	FALSE	well-positioned	Enhancer	chr20	62852115	62852115	NA	chr20_64220429_64220829	chr20_64220902_64221898,chr20_64220314_64220797
CPHS001564115	observed	chr20	64220924	64221659	FALSE	weakly-positioned	Enhancer	chr20	62852277	62852277	chr20_64221220_64221442,chr20_64221320_64221560	chr20_64221186_64221586	chr20_64220902_64221898
CPHS001564116	observed	chr20	64221863	64223289	FALSE	weakly-positioned	Promoter｜Enhancer	chr20	62853216	62853216	chr20_64221905_64222020,chr20_64222196_64222520,chr20_64222340_64222600,chr20_64222720_64223000,chr20_64222908_64223100,chr20_64223000_64223240,chr20_64223260_64224000	chr20_64222344_64222744,chr20_64222802_64223202,chr20_64223250_64223650,chr20_64221772_64222172	chr20_64222034_64222833,chr20_64222833_64223242,chr20_64223242_64224273,chr20_64220902_64221898
CPHS001564117	observed	chr20	64223289	64224247	FALSE	weakly-positioned	CTCF｜Promoter｜Enhancer	chr20	62854642	62854642	chr20_64223540_64223722,chr20_64223735_64223940,chr20_64223880_64224225,chr20_64223260_64224000	chr20_64223662_64224062,chr20_64223250_64223650	chr20_64223242_64224273
CPHS001564118	observed	chr20	64224247	64225318	FALSE	asymmetrically-positioned	CTCF｜Promoter｜Enhancer	chr20	62855600	62855600	chr20_64224260_64224314,chr20_64224297_64224350,chr20_64224440_64225000,chr20_64224458_64224662,chr20_64224799_64225000,chr20_64224980_64225156	chr20_64224308_64224708,chr20_64224720_64225120	chr20_64224273_64224956,chr20_64224956_64225869,chr20_64223242_64224273
CPHS001564119	predicted	chr20	64225319	64226069	FALSE	weakly-positioned	CTCF｜Promoter｜Enhancer	chr20	62856672	62856672	chr20_64225320_64225560,chr20_64225805_64226320	NA	chr20_64225869_64226150,chr20_64224956_64225869
CPHS001564120	observed	chr20	64227201	64227745	FALSE	asymmetrically-positioned	Promoter｜Enhancer	chr20	62858554	62858554	chr20_64227360_64227560	chr20_64227242_64227642	chr20_64227672_64228034,chr20_64227031_64227672
CPHS001564121	observed	chr20	64228825	64230122	FALSE	weakly-positioned	Enhancer	chr20	62860178	62860178	chr20_64228840_64229100,chr20_64229220_64229420,chr20_64229577_64229780,chr20_64229880_64230080	chr20_64229385_64229785	chr20_64229218_64229902,chr20_64229902_64230258,chr20_64228492_64229218
CPHS001564122	observed	chr20	64230903	64231919	FALSE	weakly-positioned	Enhancer	chr20	62862256	62862256	chr20_64230940_64231080,chr20_64231051_64231186,chr20_64231199_64231281,chr20_64231540_64231854	chr20_64230900_64231300	chr20_64231372_64231487,chr20_64231487_64231794,chr20_64231794_64232122,chr20_64230517_64231372
CPHS001564123	observed	chr20	64231919	64232308	FALSE	weakly-positioned	Enhancer	chr20	62863272	62863272	chr20_64232143_64232205	chr20_64232303_64232703	chr20_64232122_64232673,chr20_64231794_64232122
CPHS001564124	observed	chr20	64232308	64233255	FALSE	weakly-positioned	Enhancer	chr20	62863661	62863661	chr20_64232340_64232580,chr20_64232960_64233140,chr20_64233040_64233279	chr20_64232840_64233240,chr20_64232303_64232703	chr20_64232673_64233298,chr20_64232122_64232673
CPHS001564125	predicted	chr20	64233256	64233493	FALSE	well-positioned	Enhancer	chr20	62864609	62864609	chr20_64233040_64233279	NA	chr20_64233311_64234163,chr20_64232673_64233298
CPHS001564126	observed	chr20	64233494	64234684	FALSE	weakly-positioned	Enhancer	chr20	62864847	62864847	chr20_64233680_64233925,chr20_64233861_64234042,chr20_64234580_64234820,chr20_64234645_64234738	chr20_64233720_64234120	chr20_64234163_64234803,chr20_64233311_64234163
CPHS001564127	predicted	chr20	64235185	64235935	FALSE	weakly-positioned	Promoter|Enhancer	chr20	62866538	62866538	chr20_64235300_64235498,chr20_64235700_64235920	NA	chr20_64235312_64235580,chr20_64234823_64235312
CPHS001564128	observed	chr20	64236438	64237034	FALSE	weakly-positioned	Enhancer	chr20	62867791	62867791	chr20_64236549_64236820,chr20_64236986_64237046	chr20_64236657_64237057	chr20_64236366_64237130
CPHS001564129	predicted	chr20	64237035	64237785	FALSE	weakly-positioned	Enhancer	chr20	62868388	62868388	chr20_64237140_64237460,chr20_64237680_64237900,chr20_64236986_64237046	chr20_64236657_64237057	chr20_64237130_64237781,chr20_64237783_64238045,chr20_64236366_64237130
CPHS001564130	observed	chr20	64238147	64238803	FALSE	weakly-positioned	CTCF｜Enhancer	chr20	62869500	62869500	chr20_64238355_64238580,chr20_64238489_64238740,chr20_64238104_64238380	chr20_64238301_64238701	chr20_64238777_64239490,chr20_64238045_64238777
CPHS001564131	observed	chr20	64238803	64239824	FALSE	weakly-positioned	CTCF｜Promoter｜Enhancer	chr20	62870156	62870156	chr20_64238895_64239053,chr20_64239160_64239340,chr20_64239448_64239564,chr20_64239600_64239700,chr20_64239660_64240100,chr20_64239800_64240880	chr20_64239058_64239458	chr20_64239490_64239736,chr20_64239736_64240104,chr20_64238777_64239490
CPHS001564132	observed	chr20	64239824	64240601	FALSE	weakly-positioned	TES｜Promoter｜Enhancer	chr20	62871177	62871177	chr20_64240340_64240880,chr20_64239660_64240100,chr20_64239800_64240880	NA	chr20_64240104_64240370,chr20_64240370_64240923,chr20_64239736_64240104
CPHS001564133	observed	chr20	64241044	64241269	FALSE	well-positioned	TES｜Enhancer	chr20	62872397	62872397	chr20_64240940_64241340	NA	chr20_64240940_64241546
CPHS001564134	observed	chr20	64242504	64243511	FALSE	weakly-positioned	Enhancer	chr20	62873857	62873857	chr20_64242620_64242807,chr20_64242900_64243120,chr20_64243073_64243300,chr20_64243440_64243500,chr20_64242260_64242721	chr20_64242758_64243158	chr20_64242634_64243896,chr20_64242371_64242634
CPHS001564135	observed	chr20	64244291	64245648	FALSE	weakly-positioned	Enhancer	chr20	62875644	62875644	chr20_64244400_64244805,chr20_64244453_64244961,chr20_64244888_64245160,chr20_64245280_64245480,chr20_64245400_64245664,chr20_64244160_64244360	chr20_64245194_64245594	chr20_64244574_64244851,chr20_64244851_64245667,chr20_64244250_64244547
CPHS001564136	observed	chr20	64246245	64247403	FALSE	weakly-positioned	Enhancer	chr20	62877598	62877598	chr20_64247086_64247520,chr20_64246140_64247840	chr20_64246623_64247023	chr20_64246483_64247129,chr20_64247129_64247808,chr20_64246039_64246483
CPHS001564137	observed	chr20	64247403	64247538	FALSE	well-positioned	Enhancer	chr20	62878756	62878756	chr20_64247086_64247520,chr20_64246140_64247840	NA	chr20_64247129_64247808
CPHS001564138	observed	chr20	64247538	64247824	FALSE	asymmetrically-positioned	Promoter｜Enhancer	chr20	62878891	62878891	chr20_64246140_64247840	NA	chr20_64247808_64248320,chr20_64247129_64247808
CPHS001564139	observed	chr20	64247859	64248836	FALSE	weakly-positioned	Promoter｜Enhancer	chr20	62879212	62879212	chr20_64248095_64248246,chr20_64248120_64248420,chr20_64248353_64248760	chr20_64247957_64248357,chr20_64248552_64248952	chr20_64248320_64248926,chr20_64247808_64248320
CPHS001564140	observed	chr20	64252780	64253025	FALSE	well-positioned	Promoter｜Enhancer	chr20	62884133	62884133	chr20_64252800_64253000,chr20_64253000_64253090,chr20_64252640_64252880	NA	chr20_64252643_64253331
CPHS001564141	observed	chr20	64254856	64256937	TRUE	weakly-positioned	TSS｜Enhancer	chr20	62886209	62886209	chr20_64255018_64255156,chr20_64255140_64255320,chr20_64255176_64255500,chr20_64255340_64255540,chr20_64255580_64255781,chr20_64255832_64255940,chr20_64255955_64256210,chr20_64256200_64256338,chr20_64256317_64256535,chr20_64256590_64256816,chr20_64256773_64256900,chr20_64254534_64254990	chr20_64255056_64255456,chr20_64255507_64255907,chr20_64256517_64256917	chr20_64254976_64255897,chr20_64255897_64256397,chr20_64256397_64256603,chr20_64256603_64257149,chr20_64254180_64254920
CPHS001564142	observed	chr20	64257157	64257455	FALSE	well-positioned	TSS｜Enhancer	chr20	62888510	62888510	chr20_64257203_64257379	chr20_64257112_64257512	chr20_64257433_64257736,chr20_64257149_64257433
CPHS001564143	predicted	chr20	64259956	64260456	FALSE	weakly-positioned	TSS｜Enhancer	chr20	62891309	62891309	chr20_64260300_64260532	NA	chr20_64259950_64260671
CPHS001564144	observed	chr20	64260708	64261623	FALSE	weakly-positioned	TSS｜Enhancer	chr20	62892061	62892061	chr20_64261195_64261460,chr20_64260700_64260780	chr20_64261201_64261601	chr20_64260807_64261009,chr20_64261009_64261732
CPHS001564145	observed	chr20	64262232	64263242	FALSE	weakly-positioned	TES｜Promoter｜Enhancer	chr20	62893585	62893585	chr20_64262420_64262600,chr20_64262985_64263237	chr20_64262665_64263065,chr20_64263168_64263568	chr20_64262375_64263045
CPHS001564146	observed	chr20	64264211	64264510	FALSE	well-positioned	TSS｜Enhancer	chr20	62895564	62895564	chr20_64264200_64264380	NA	chr20_64263942_64264469
CPHS001564147	observed	chr20	64264854	64265073	FALSE	well-positioned	TSS｜Enhancer	chr20	62896207	62896207	chr20_64264858_64265080	NA	chr20_64264703_64265068
CPHS001564148	observed	chr20	64265256	64265699	FALSE	weakly-positioned	CTCF｜TSS｜Enhancer	chr20	62896609	62896609	chr20_64265300_64265500	chr20_64265274_64265674	chr20_64265541_64265817,chr20_64265245_64265541
CPHS001564149	observed	chr20	64267014	64267981	FALSE	asymmetrically-positioned	TSS｜Enhancer	chr20	62898367	62898367	chr20_64267078_64267360	chr20_64266975_64267375	chr20_64267039_64267341,chr20_64267806_64268047,chr20_64266820_64267039
CPHS001564150	observed	chr20	64268166	64268602	FALSE	asymmetrically-positioned	Enhancer	chr20	62899519	62899519	chr20_64268268_64268474	chr20_64268187_64268587	chr20_64268118_64268700
CPHS001564151	observed	chr20	64269089	64269343	FALSE	well-positioned	Enhancer	chr20	62900442	62900442	chr20_64269000_64269340	chr20_64268997_64269397	chr20_64269107_64269484
CPHS001564152	observed	chr20	64269601	64270629	FALSE	weakly-positioned	TSS｜Enhancer	chr20	62900954	62900954	chr20_64269657_64269720,chr20_64269878_64270040,chr20_64270240_64270300,chr20_64270287_64270455	chr20_64270148_64270548	chr20_64270030_64270841,chr20_64269484_64270030
CPHS001564153	predicted	chr20	64270630	64271380	FALSE	weakly-positioned	TSS｜Enhancer	chr20	62901983	62901983	NA	NA	chr20_64271277_64272216,chr20_64270030_64270841
CPHS001564154	observed	chr20	64271383	64271822	FALSE	weakly-positioned	TSS	chr20	62902736	62902736	chr20_64271525_64271740	NA	chr20_64271277_64272216
CPHS001564155	predicted	chr20	64271823	64271976	FALSE	well-positioned	TSS｜Enhancer	chr20	62903176	62903176	NA	NA	chr20_64271277_64272216
CPHS001564156	observed	chr20	64271977	64272266	FALSE	well-positioned	TSS｜Enhancer	chr20	62903330	62903330	chr20_64272186_64272460	NA	chr20_64271277_64272216
CPHS001564157	observed	chr20	64273126	64273977	FALSE	weakly-positioned	TSS	chr20	62904479	62904479	chr20_64273180_64273460,chr20_64273435_64273554	chr20_64273067_64273467	chr20_64273001_64273818
CPHS001564158	predicted	chr20	64274728	64275228	FALSE	weakly-positioned	TES｜Enhancer	chr20	62906081	62906081	chr20_64275012_64275153,chr20_64274600_64274857	chr20_64274902_64275302	chr20_64275210_64275466,chr20_64274637_64275210
CPHS001564159	observed	chr20	64276726	64279423	FALSE	weakly-positioned	Enhancer	chr20	62908079	62908079	chr20_64276814_64276997,chr20_64276900_64277160,chr20_64277200_64277520,chr20_64277580_64277960,chr20_64278020_64278275,chr20_64278472_64278633,chr20_64278705_64278939,chr20_64278840_64279000,chr20_64279133_64279311,chr20_64276640_64276800	chr20_64276815_64277215,chr20_64277977_64278377,chr20_64278378_64278778,chr20_64278926_64279326	chr20_64277184_64277722,chr20_64277722_64278012,chr20_64278012_64278668,chr20_64278668_64279061,chr20_64279061_64279389,chr20_64279422_64279789
CPHS001564160	observed	chr20	64279423	64280785	FALSE	weakly-positioned	Enhancer	chr20	62910776	62910776	chr20_64279730_64279780,chr20_64279880_64280099,chr20_64280104_64280220,chr20_64280200_64280440,chr20_64280460_64280720	chr20_64280420_64280820	chr20_64279789_64280029,chr20_64280029_64280513,chr20_64280513_64280989,chr20_64279422_64279789
CPHS001564161	observed	chr20	64281616	64281815	FALSE	well-positioned	Enhancer	chr20	62912969	62912969	chr20_64281640_64281820	NA	chr20_64281518_64282103
CPHS001564162	observed	chr20	64282252	64282826	FALSE	weakly-positioned	Enhancer	chr20	62913605	62913605	chr20_64282480_64282676	NA	chr20_64282422_64282670
CPHS001564163	observed	chr20	64285466	64287161	TRUE	weakly-positioned	CTCF｜Promoter	chr20	62916819	62916819	chr20_64285660_64285836,chr20_64285877_64286101,chr20_64286103_64286293,chr20_64286540_64286725,chr20_64286680_64286834,chr20_64286782_64286944	chr20_64285795_64286195,chr20_64286209_64286609,chr20_64286658_64287058,chr20_64287141_64287541	chr20_64285577_64285765,chr20_64285765_64286169,chr20_64286169_64286675,chr20_64286675_64287066,chr20_64287066_64287659
CPHS001564164	predicted	chr20	64287162	64287340	FALSE	well-positioned	NA	chr20	62918515	62918515	chr20_64287300_64287451	chr20_64287141_64287541	chr20_64287066_64287659
CPHS001564165	observed	chr20	64287341	64287796	FALSE	asymmetrically-positioned	NA	chr20	62918694	62918694	chr20_64287380_64287555,chr20_64287300_64287451	chr20_64287141_64287541	chr20_64287066_64287659
CPHS001564166	observed	chr20	64288092	64289064	FALSE	weakly-positioned	TSS	chr20	62919445	62919445	NA	NA	NA
CPHS001564167	predicted	chr20	64291065	64291815	FALSE	weakly-positioned	TSS	chr20	62922418	62922418	NA	NA	NA
CPHS001564168	predicted	chr20	64292565	64293065	FALSE	weakly-positioned	TSS	chr20	62923918	62923918	NA	NA	NA
CPHS001564169	observed	chr20	64296232	64296398	FALSE	well-positioned	TSS	chr20	62927585	62927585	NA	NA	NA
CPHS001564170	predicted	chr20	64301899	64302399	FALSE	asymmetrically-positioned	NA	chr20	62933252	62933252	NA	NA	NA
CPHS001564171	observed	chr20	64305196	64305369	FALSE	asymmetrically-positioned	NA	chr20	62936549	62936549	NA	NA	NA
CPHS001564172	observed	chr20	64308210	64308711	FALSE	asymmetrically-positioned	NA	chr20	62939563	62939563	NA	NA	NA
CPHS001564173	predicted	chr20	64309712	64310212	FALSE	weakly-positioned	NA	chr20	62941065	62941065	chr20_64309930_64310061	NA	NA
CPHS001564174	observed	chr20	64311890	64312108	FALSE	well-positioned	NA	chr20	62943243	62943243	NA	chr20_64311793_64312193	NA
CPHS001564175	predicted	chr20	64314859	64315359	FALSE	weakly-positioned	Promoter|Enhancer	chr20	62946212	62946212	NA	NA	NA
CPHS001564176	observed	chr20	64315500	64317752	FALSE	weakly-positioned	Promoter|Enhancer	chr20	62946853	62946853	chr20_64316040_64316211,chr20_64316398_64316540,chr20_64316526_64316840,chr20_64316780_64316960,chr20_64317481_64317540,chr20_64315460_64315620	chr20_64316619_64317019	chr20_64316272_64317042
CPHS001564177	observed	chr20	64317845	64318552	FALSE	weakly-positioned	NA	chr20	62949198	62949198	chr20_64317980_64318274,chr20_64317986_64318117,chr20_64318180_64318320	NA	NA
CPHS001564178	predicted	chr20	64318553	64318905	FALSE	weakly-positioned	NA	chr20	62949906	62949906	NA	NA	NA
CPHS001564179	observed	chr20	64318906	64319187	FALSE	asymmetrically-positioned	NA	chr20	62950259	62950259	NA	NA	NA
CPHS001564180	predicted	chr20	64319188	64319688	FALSE	weakly-positioned	NA	chr20	62950541	62950541	NA	NA	NA
CPHS001564181	predicted	chr20	64319938	64320438	FALSE	weakly-positioned	Promoter|Enhancer	chr20	62951291	62951291	chr20_64319780_64319940	NA	NA
CPHS001564182	observed	chr20	64322035	64322785	FALSE	weakly-positioned	NA	chr20	62953388	62953388	chr20_64322167_64322305,chr20_64322528_64322684,chr20_64322640_64322728	NA	NA
CPHS001564183	predicted	chr20	64323286	64323786	FALSE	weakly-positioned	NA	chr20	62954639	62954639	NA	NA	NA
CPHS001564184	predicted	chr20	64324036	64325036	FALSE	weakly-positioned	Promoter	chr20	62955389	62955389	chr20_64324845_64324958	NA	NA
CPHS001564185	predicted	chr20	64325286	64325786	FALSE	weakly-positioned	NA	chr20	62956639	62956639	NA	NA	NA
CPHS001564186	observed	chr20	64327117	64329522	TRUE	weakly-positioned	Promoter｜Enhancer	chr20	62958470	62958470	chr20_64327450_64327513,chr20_64327456_64327513,chr20_64327830_64328000,chr20_64328099_64328140,chr20_64328120_64328161,chr20_64328778_64328980,chr20_64328869_64329040,chr20_64329030_64329080,chr20_64329100_64329240	chr20_64328017_64328417,chr20_64328847_64329247	chr20_64327490_64327964,chr20_64328935_64329401
CPHS001564187	observed	chr21	5011290	5012168	FALSE	weakly-positioned	NA	chr21	45671211	45671211	NA	NA	NA
CPHS001564188	observed	chr21	5012168	5012490	FALSE	well-positioned	NA	chr21	45670889	45670889	NA	NA	NA
CPHS001564189	observed	chr21	5012528	5013417	FALSE	weakly-positioned	Enhancer	chr21	45669962	45669962	NA	NA	NA
CPHS001564190	observed	chr21	5013417	5014573	FALSE	weakly-positioned	Enhancer	chr21	45668806	45668806	NA	NA	NA
CPHS001564191	observed	chr21	5014749	5015092	FALSE	asymmetrically-positioned	Enhancer	chr21	45668287	45668287	NA	NA	NA
CPHS001564192	observed	chr21	5015092	5016081	FALSE	weakly-positioned	Enhancer	chr21	45667298	45667298	NA	NA	NA
CPHS001564193	observed	chr21	5016956	5017678	FALSE	asymmetrically-positioned	TES｜Enhancer	chr21	45665701	45665701	NA	NA	NA
CPHS001564194	observed	chr21	5017793	5017971	FALSE	well-positioned	Enhancer	chr21	45665408	45665408	NA	NA	NA
CPHS001564195	observed	chr21	5019043	5019661	FALSE	weakly-positioned	Promoter｜Enhancer	chr21	45663718	45663718	NA	NA	NA
CPHS001564196	observed	chr21	5020625	5021393	FALSE	weakly-positioned	TSS｜Enhancer	chr21	45661986	45661986	NA	NA	NA
CPHS001564197	observed	chr21	5021482	5022665	TRUE	asymmetrically-positioned	TSS	chr21	45660714	45660714	NA	NA	NA
CPHS001564198	observed	chr21	5022665	5023490	FALSE	weakly-positioned	TSS｜Enhancer	chr21	45659889	45659889	NA	NA	NA
CPHS001564199	observed	chr21	5023844	5024047	FALSE	well-positioned	TSS｜Enhancer	chr21	45659332	45659332	NA	NA	NA
CPHS001564200	observed	chr21	5028866	5029198	FALSE	asymmetrically-positioned	NA	chr21	45654181	45654181	NA	NA	NA
CPHS001564201	observed	chr21	5029345	5029618	FALSE	well-positioned	NA	chr21	45653761	45653761	NA	NA	NA
CPHS001564202	observed	chr21	5034835	5036150	FALSE	weakly-positioned	TES	NA	NA	NA	NA	NA	NA
CPHS001564203	observed	chr21	5036568	5037057	FALSE	weakly-positioned	TES	chr21	45646434	45646434	NA	NA	NA
CPHS001564204	observed	chr21	5037100	5038366	FALSE	weakly-positioned	NA	NA	NA	NA	NA	NA	NA
CPHS001564205	observed	chr21	5038366	5038828	FALSE	weakly-positioned	NA	chr21	45644715	45644715	NA	NA	NA
CPHS001564206	observed	chr21	5039822	5040620	FALSE	weakly-positioned	TES｜Enhancer	chr21	45642925	45642925	NA	NA	NA
CPHS001564207	observed	chr21	5042480	5043295	FALSE	weakly-positioned	Enhancer	chr21	45640250	45640250	NA	NA	NA
CPHS001564208	observed	chr21	5043341	5043856	FALSE	weakly-positioned	Enhancer	chr21	45639689	45639689	NA	NA	NA
CPHS001564209	observed	chr21	5043856	5044187	FALSE	asymmetrically-positioned	Enhancer	chr21	45639358	45639358	NA	NA	NA
CPHS001564210	observed	chr21	5044755	5045754	FALSE	weakly-positioned	Enhancer	chr21	45637791	45637791	NA	NA	NA
CPHS001564211	observed	chr21	5045754	5046292	FALSE	weakly-positioned	Enhancer	chr21	45637253	45637253	NA	NA	NA
CPHS001564212	observed	chr21	5047271	5047452	FALSE	well-positioned	Enhancer	chr21	45636093	45636093	NA	NA	NA
CPHS001564213	observed	chr21	5047838	5048322	FALSE	asymmetrically-positioned	Enhancer	chr21	45635223	45635223	NA	NA	NA
CPHS001564214	observed	chr21	5049110	5049405	FALSE	asymmetrically-positioned	Enhancer	NA	NA	NA	NA	NA	NA
CPHS001564215	observed	chr21	5050881	5051312	FALSE	weakly-positioned	Enhancer	NA	NA	NA	NA	NA	chr21_5051290_5051590
CPHS001564216	observed	chr21	5051312	5052237	FALSE	weakly-positioned	Enhancer	NA	NA	NA	NA	NA	chr21_5051290_5051590
CPHS001564217	observed	chr21	5054959	5055796	FALSE	weakly-positioned	Enhancer	chr21	45627758	45627758	chr21_5055632_5055680	NA	NA
CPHS001564218	observed	chr21	5055796	5057701	FALSE	weakly-positioned	Enhancer	chr21	45625853	45625853	NA	NA	NA
CPHS001564219	observed	chr21	5058138	5058493	FALSE	asymmetrically-positioned	Enhancer	chr21	45625059	45625059	NA	NA	NA
CPHS001564220	observed	chr21	5058493	5058912	FALSE	weakly-positioned	Enhancer	chr21	45624640	45624640	NA	NA	NA
CPHS001564221	observed	chr21	5058912	5059868	FALSE	weakly-positioned	Enhancer	chr21	45623684	45623684	NA	NA	NA
CPHS001564222	observed	chr21	5060114	5061431	FALSE	weakly-positioned	Promoter｜Enhancer	chr21	45622121	45622121	NA	NA	NA
CPHS001564223	observed	chr21	5064393	5066200	FALSE	weakly-positioned	Enhancer	NA	NA	NA	chr21_5064667_5064820,chr21_5065671_5065792,chr21_5065985_5066136	chr21_5065529_5065929	chr21_5065594_5065905
CPHS001564224	observed	chr21	5066626	5067192	FALSE	asymmetrically-positioned	Enhancer	NA	NA	NA	chr21_5067037_5067119,chr21_5066520_5066695	NA	NA
CPHS001564225	observed	chr21	5067192	5067678	FALSE	asymmetrically-positioned	Promoter｜Enhancer	chr21	45614354	45614354	NA	NA	NA
CPHS001564226	observed	chr21	5067678	5068196	FALSE	weakly-positioned	Promoter｜Enhancer	chr21	45613836	45613836	NA	NA	NA
CPHS001564227	observed	chr21	5068196	5069353	FALSE	weakly-positioned	Promoter｜Enhancer	NA	NA	NA	NA	NA	NA
CPHS001564228	observed	chr21	5069353	5069988	FALSE	weakly-positioned	Enhancer	chr21	45612040	45612040	NA	NA	NA
CPHS001564229	observed	chr21	5070951	5071836	FALSE	weakly-positioned	TSS｜Enhancer	NA	NA	NA	chr21_5071087_5071244,chr21_5071552_5071619	NA	NA
CPHS001564230	observed	chr21	5073244	5073726	FALSE	weakly-positioned	TSS｜Enhancer	chr21	45608299	45608299	NA	NA	NA
CPHS001564231	observed	chr21	5074754	5075711	FALSE	weakly-positioned	TSS｜Enhancer	chr21	45606314	45606314	NA	NA	NA
CPHS001564232	observed	chr21	5075711	5077491	FALSE	weakly-positioned	Enhancer	chr21	45604534	45604534	NA	NA	NA
CPHS001564233	observed	chr21	5078925	5079439	FALSE	weakly-positioned	Enhancer	chr21	45602412	45602412	NA	NA	NA
CPHS001564234	observed	chr21	5079444	5080941	FALSE	weakly-positioned	Enhancer	NA	NA	NA	NA	NA	NA
CPHS001564235	observed	chr21	5085385	5085942	FALSE	weakly-positioned	Promoter｜Enhancer	chr21	45595911	45595911	NA	chr21_5085447_5085847	NA
CPHS001564236	observed	chr21	5086204	5087190	FALSE	weakly-positioned	Promoter｜Enhancer	chr21	45594663	45594663	chr21_5086694_5086820	chr21_5086287_5086687	NA
CPHS001564237	observed	chr21	5088362	5089547	FALSE	weakly-positioned	Promoter｜Enhancer	chr21	45592306	45592306	NA	NA	NA
CPHS001564238	observed	chr21	5089547	5090156	FALSE	asymmetrically-positioned	Enhancer	NA	NA	NA	NA	chr21_5089728_5090128	NA
CPHS001564239	observed	chr21	5090156	5090686	FALSE	weakly-positioned	Enhancer	NA	NA	NA	chr21_5090317_5090420,chr21_5090341_5090424	NA	NA
CPHS001564240	observed	chr21	5090686	5091068	FALSE	asymmetrically-positioned	Enhancer	chr21	45590783	45590783	NA	NA	NA
CPHS001564241	observed	chr21	5091068	5091867	FALSE	weakly-positioned	Enhancer	chr21	45589984	45589984	NA	NA	NA
CPHS001564242	observed	chr21	5094097	5094968	FALSE	weakly-positioned	Promoter｜Enhancer	chr21	45586847	45586847	NA	NA	NA
CPHS001564243	observed	chr21	5094968	5096209	FALSE	weakly-positioned	Promoter｜Enhancer	chr21	45585606	45585606	NA	chr21_5095618_5096018	NA
CPHS001564244	observed	chr21	5096369	5097060	FALSE	weakly-positioned	Enhancer	NA	NA	NA	NA	NA	NA
CPHS001564245	observed	chr21	5098069	5098775	FALSE	weakly-positioned	NA	NA	NA	NA	NA	NA	NA
CPHS001564246	observed	chr21	5099158	5099462	FALSE	asymmetrically-positioned	Enhancer	chr21	45582340	45582340	NA	NA	NA
CPHS001564247	observed	chr21	5100387	5101240	FALSE	weakly-positioned	Enhancer	chr21	45580563	45580563	NA	NA	NA
CPHS001564248	observed	chr21	5101240	5102448	FALSE	weakly-positioned	Promoter｜Enhancer	NA	NA	NA	chr21_5101879_5102020	chr21_5101774_5102174	chr21_5101787_5102190
CPHS001564249	observed	chr21	5102919	5103097	FALSE	well-positioned	Promoter｜Enhancer	chr21	45578707	45578707	NA	NA	NA
CPHS001564250	observed	chr21	5103577	5103799	FALSE	well-positioned	Promoter｜Enhancer	NA	NA	NA	chr21_5103540_5103708	NA	chr21_5103513_5103963
CPHS001564251	observed	chr21	5103863	5104794	FALSE	weakly-positioned	Promoter｜Enhancer	NA	NA	NA	NA	chr21_5104183_5104583	chr21_5103513_5103963
CPHS001564252	observed	chr21	5105649	5105887	FALSE	well-positioned	Enhancer	chr21	45575940	45575940	NA	NA	NA
CPHS001564253	observed	chr21	5105950	5107640	FALSE	weakly-positioned	Enhancer	NA	NA	NA	chr21_5106092_5106219	chr21_5107053_5107453	NA
CPHS001564254	observed	chr21	5107640	5108048	FALSE	well-positioned	Enhancer	chr21	45573780	45573780	NA	NA	NA
CPHS001564255	observed	chr21	5108048	5108812	FALSE	weakly-positioned	Enhancer	chr21	45573016	45573016	chr21_5108520_5108576	chr21_5108413_5108813	NA
CPHS001564256	observed	chr21	5109693	5109944	FALSE	well-positioned	NA	NA	NA	NA	NA	NA	NA
CPHS001564257	observed	chr21	5110865	5111683	FALSE	weakly-positioned	Enhancer	NA	NA	NA	chr21_5111265_5111446	NA	NA
CPHS001564258	observed	chr21	5113158	5113879	FALSE	weakly-positioned	Enhancer	chr21	45567975	45567975	chr21_5113780_5113960	NA	NA
CPHS001564259	observed	chr21	5114406	5115313	FALSE	weakly-positioned	CTCF｜Enhancer	NA	NA	NA	chr21_5115056_5115180	NA	NA
CPHS001564260	observed	chr21	5115313	5116012	FALSE	asymmetrically-positioned	CTCF｜Promoter｜Enhancer	chr21	45565921	45565921	chr21_5115773_5115902	NA	NA
CPHS001564261	observed	chr21	5116012	5116368	FALSE	weakly-positioned	TES｜Promoter｜Enhancer	chr21	45565565	45565565	NA	NA	NA
CPHS001564262	observed	chr21	5116368	5116749	FALSE	asymmetrically-positioned	TES｜Promoter｜Enhancer	chr21	45565184	45565184	NA	NA	NA
CPHS001564263	observed	chr21	5116749	5117458	FALSE	weakly-positioned	TES｜Promoter｜Enhancer	chr21	45564475	45564475	NA	NA	NA
CPHS001564264	observed	chr21	5117468	5118114	FALSE	weakly-positioned	Promoter｜Enhancer	chr21	45563819	45563819	chr21_5117766_5117852	chr21_5117572_5117972	NA
CPHS001564265	observed	chr21	5118114	5119100	FALSE	weakly-positioned	Promoter｜Enhancer	chr21	45562833	45562833	NA	chr21_5118230_5118630	NA
CPHS001564266	observed	chr21	5120289	5121052	FALSE	weakly-positioned	TES｜Promoter｜Enhancer	chr21	45560882	45560882	NA	NA	NA
CPHS001564267	observed	chr21	5121052	5121854	FALSE	weakly-positioned	TES｜Promoter｜Enhancer	chr21	45560080	45560080	chr21_5121500_5121640	chr21_5121372_5121772	NA
CPHS001564268	observed	chr21	5121854	5122205	FALSE	asymmetrically-positioned	Promoter｜Enhancer	chr21	45559729	45559729	NA	NA	NA
CPHS001564269	observed	chr21	5123197	5124184	TRUE	weakly-positioned	CTCF｜TSS｜Enhancer	NA	NA	NA	NA	chr21_5123569_5123969	NA
CPHS001564270	observed	chr21	5126958	5127590	FALSE	asymmetrically-positioned	TSS｜Enhancer	chr21	45554343	45554343	NA	NA	NA
CPHS001564271	observed	chr21	5127812	5129322	TRUE	weakly-positioned	TSS｜Enhancer	NA	NA	NA	chr21_5128350_5128528,chr21_5128404_5128540	chr21_5128276_5128676	chr21_5128296_5128672
CPHS001564272	observed	chr21	5130517	5130747	FALSE	well-positioned	Enhancer	chr21	45551186	45551186	chr21_5130661_5130794	NA	NA
CPHS001564273	observed	chr21	5133818	5134486	FALSE	asymmetrically-positioned	TSS	NA	NA	NA	NA	NA	NA
CPHS001564274	observed	chr21	5135372	5135792	FALSE	weakly-positioned	TSS｜Enhancer	chr21	45546142	45546142	NA	NA	NA
CPHS001564275	observed	chr21	5136464	5136771	FALSE	asymmetrically-positioned	TSS	chr21	45545163	45545163	NA	NA	NA
CPHS001564276	observed	chr21	5137854	5138284	FALSE	weakly-positioned	TSS｜Enhancer	chr21	45543650	45543650	NA	NA	NA
CPHS001564277	observed	chr21	5138766	5138988	FALSE	well-positioned	TSS｜Enhancer	NA	NA	NA	chr21_5138820_5138925,chr21_5138751_5138880	NA	NA
CPHS001564278	observed	chr21	5139436	5140022	FALSE	weakly-positioned	TSS｜Enhancer	chr21	45541913	45541913	NA	NA	NA
CPHS001564279	observed	chr21	5140119	5141005	FALSE	weakly-positioned	TSS｜Enhancer	chr21	45540930	45540930	NA	NA	NA
CPHS001564280	observed	chr21	5141644	5141886	FALSE	well-positioned	TSS	chr21	45540049	45540049	chr21_5141693_5141820	NA	NA
CPHS001564281	observed	chr21	5143073	5143441	FALSE	weakly-positioned	TSS	NA	NA	NA	chr21_5143156_5143375	NA	NA
CPHS001564282	observed	chr21	5144468	5145989	FALSE	weakly-positioned	TSS｜Enhancer	NA	NA	NA	chr21_5144849_5144977	chr21_5144748_5145148	NA
CPHS001564283	observed	chr21	5147463	5148406	FALSE	weakly-positioned	Enhancer	chr21	45533531	45533531	NA	NA	NA
CPHS001564284	observed	chr21	5149102	5149823	FALSE	weakly-positioned	Promoter|Enhancer	chr21	45532114	45532114	NA	NA	NA
CPHS001564285	observed	chr21	5153501	5155384	TRUE	weakly-positioned	TSS｜Enhancer	NA	NA	NA	chr21_5154799_5154909	chr21_5154654_5155054	chr21_5154620_5155180
CPHS001564286	observed	chr21	5160443	5160673	FALSE	well-positioned	Enhancer	chr21	45521259	45521259	NA	NA	NA
CPHS001564287	observed	chr21	5161682	5162051	FALSE	asymmetrically-positioned	TSS｜Enhancer	NA	NA	NA	NA	NA	NA
CPHS001564288	observed	chr21	5162550	5163216	FALSE	weakly-positioned	TSS｜Enhancer	chr21	45518716	45518716	NA	NA	NA
CPHS001564289	observed	chr21	5163216	5163525	FALSE	weakly-positioned	TSS｜Enhancer	chr21	45518407	45518407	NA	NA	NA
CPHS001564290	observed	chr21	5164933	5165523	FALSE	weakly-positioned	TSS｜Enhancer	chr21	45516409	45516409	NA	NA	NA
CPHS001564291	observed	chr21	5165719	5166286	FALSE	weakly-positioned	TSS	NA	NA	NA	NA	NA	NA
CPHS001564292	observed	chr21	5230626	5230916	FALSE	asymmetrically-positioned	Promoter	NA	NA	NA	chr21_5230600_5230880	NA	NA
CPHS001564293	observed	chr21	5231241	5231646	FALSE	weakly-positioned	CTCF｜Promoter	NA	NA	NA	chr21_5231480_5231605	chr21_5231291_5231691	chr21_5231308_5231722
CPHS001564294	observed	chr21	5232288	5232458	FALSE	well-positioned	Promoter	NA	NA	NA	chr21_5232380_5232600,chr21_5232260_5232464	chr21_5232115_5232515	NA
CPHS001564295	observed	chr21	5242813	5243268	FALSE	weakly-positioned	CTCF｜Promoter	NA	NA	NA	chr21_5242840_5243020,chr21_5242840_5243201	NA	chr21_5242880_5243081
CPHS001564296	observed	chr21	5243459	5244350	FALSE	weakly-positioned	Promoter	NA	NA	NA	chr21_5243689_5243861,chr21_5244097_5244140,chr21_5244160_5244460,chr21_5243422_5243566	NA	chr21_5243591_5244275
CPHS001564297	observed	chr21	5244799	5245302	FALSE	weakly-positioned	Promoter	NA	NA	NA	chr21_5245220_5245480,chr21_5244772_5244978	NA	NA
CPHS001564298	observed	chr21	5252285	5252954	FALSE	asymmetrically-positioned	CTCF	NA	NA	NA	chr21_5252360_5252660	chr21_5252130_5252530	NA
CPHS001564299	observed	chr21	5276303	5276548	FALSE	well-positioned	NA	NA	NA	NA	NA	NA	NA
CPHS001564300	observed	chr21	5279056	5279406	FALSE	asymmetrically-positioned	NA	NA	NA	NA	NA	NA	NA
CPHS001564301	observed	chr21	5312256	5312514	FALSE	well-positioned	NA	NA	NA	NA	chr21_5312340_5312435	NA	NA
CPHS001564302	observed	chr21	5327157	5328574	FALSE	weakly-positioned	Promoter	NA	NA	NA	NA	NA	NA
CPHS001564303	observed	chr21	5328881	5330062	FALSE	weakly-positioned	NA	NA	NA	NA	NA	NA	NA
CPHS001564304	observed	chr21	5357755	5358048	FALSE	asymmetrically-positioned	CTCF｜Promoter	NA	NA	NA	chr21_5357860_5358121	chr21_5357940_5358340	NA
CPHS001564305	observed	chr21	5697738	5698824	FALSE	weakly-positioned	Promoter｜Enhancer	NA	NA	NA	NA	NA	NA
CPHS001564306	observed	chr21	5700587	5701088	FALSE	weakly-positioned	NA	NA	NA	NA	NA	NA	NA
CPHS001564307	observed	chr21	5967043	5967655	FALSE	weakly-positioned	NA	chr21	44990798	44990798	NA	NA	NA
CPHS001564308	observed	chr21	5967655	5968458	FALSE	weakly-positioned	NA	chr21	44989995	44989995	NA	NA	NA
CPHS001564309	observed	chr21	5969089	5969342	FALSE	well-positioned	NA	chr21	44989111	44989111	NA	NA	NA
CPHS001564310	observed	chr21	5969823	5969992	FALSE	well-positioned	NA	chr21	44988461	44988461	NA	NA	NA
CPHS001564311	observed	chr21	5970124	5970771	FALSE	weakly-positioned	NA	chr21	44987682	44987682	NA	NA	NA
CPHS001564312	observed	chr21	5972371	5972647	FALSE	well-positioned	TSS	chr21	44985805	44985805	NA	NA	NA
CPHS001564313	observed	chr21	5973260	5973666	FALSE	weakly-positioned	TSS｜Enhancer	chr21	44984786	44984786	NA	NA	NA
CPHS001564314	observed	chr21	5975498	5976099	FALSE	weakly-positioned	NA	chr21	44982353	44982353	NA	NA	NA
CPHS001564315	observed	chr21	5988541	5988881	FALSE	asymmetrically-positioned	NA	chr21	44969571	44969571	NA	NA	NA
CPHS001564316	observed	chr21	5997131	5997440	FALSE	well-positioned	Enhancer	chr21	44961011	44961011	NA	NA	NA
CPHS001564317	observed	chr21	5997527	5998119	FALSE	weakly-positioned	Enhancer	chr21	44960332	44960332	NA	NA	NA
CPHS001564318	observed	chr21	6006516	6006837	FALSE	asymmetrically-positioned	NA	chr21	44951609	44951609	NA	NA	NA
CPHS001564319	observed	chr21	6015291	6016171	FALSE	asymmetrically-positioned	NA	chr21	44942275	44942275	NA	NA	NA
CPHS001564320	observed	chr21	6017823	6018346	FALSE	weakly-positioned	NA	chr21	44940100	44940100	NA	NA	NA
CPHS001564321	observed	chr21	6018346	6018792	FALSE	weakly-positioned	NA	chr21	44939654	44939654	NA	NA	NA
CPHS001564322	observed	chr21	6020156	6022620	FALSE	weakly-positioned	NA	chr21	44935826	44935826	NA	NA	NA
CPHS001564323	observed	chr21	6023204	6023867	FALSE	weakly-positioned	Enhancer	chr21	44934579	44934579	NA	NA	NA
CPHS001564324	observed	chr21	6024795	6025556	FALSE	weakly-positioned	NA	chr21	44932890	44932890	NA	NA	NA
CPHS001564325	observed	chr21	6026532	6026844	FALSE	asymmetrically-positioned	Enhancer	chr21	44931602	44931602	NA	NA	NA
CPHS001564326	observed	chr21	6026896	6028203	FALSE	weakly-positioned	Enhancer	chr21	44930243	44930243	NA	NA	NA
CPHS001564327	observed	chr21	6031779	6032214	FALSE	weakly-positioned	Enhancer	chr21	44926232	44926232	NA	NA	NA
CPHS001564328	observed	chr21	6033789	6034782	FALSE	weakly-positioned	Enhancer	chr21	44923664	44923664	NA	NA	NA
CPHS001564329	observed	chr21	6034782	6035513	FALSE	asymmetrically-positioned	Enhancer	chr21	44922933	44922933	NA	NA	NA
CPHS001564330	observed	chr21	6035513	6036694	FALSE	weakly-positioned	Enhancer	chr21	44921752	44921752	NA	NA	NA
CPHS001564331	observed	chr21	6039241	6039576	FALSE	asymmetrically-positioned	Promoter|Enhancer	chr21	44918871	44918871	NA	NA	NA
CPHS001564332	observed	chr21	6039771	6040853	FALSE	weakly-positioned	Promoter|Enhancer	chr21	44917594	44917594	NA	NA	NA
CPHS001564333	observed	chr21	6043261	6044565	FALSE	weakly-positioned	Enhancer	chr21	44913878	44913878	NA	NA	NA
CPHS001564334	observed	chr21	6044565	6045208	FALSE	weakly-positioned	Enhancer	chr21	44913235	44913235	NA	NA	NA
CPHS001564335	observed	chr21	6049453	6050397	FALSE	asymmetrically-positioned	NA	chr21	44908046	44908046	NA	NA	NA
CPHS001564336	observed	chr21	6050684	6050973	FALSE	well-positioned	NA	chr21	44907470	44907470	NA	NA	NA
CPHS001564337	observed	chr21	6051669	6052891	FALSE	weakly-positioned	NA	chr21	44905551	44905551	NA	NA	NA
CPHS001564338	observed	chr21	6052891	6053739	FALSE	weakly-positioned	NA	chr21	44904703	44904703	NA	NA	NA
CPHS001564339	observed	chr21	6053739	6054298	FALSE	weakly-positioned	NA	chr21	44904144	44904144	NA	NA	NA
CPHS001564340	observed	chr21	6054298	6054899	FALSE	weakly-positioned	NA	chr21	44903543	44903543	NA	NA	NA
CPHS001564341	observed	chr21	6055877	6056088	FALSE	well-positioned	NA	chr21	44902354	44902354	NA	NA	NA
CPHS001564342	observed	chr21	6058778	6059873	FALSE	weakly-positioned	TSS｜Enhancer	chr21	44898569	44898569	NA	NA	NA
CPHS001564343	observed	chr21	6059873	6061085	FALSE	weakly-positioned	TSS｜Enhancer	chr21	44897357	44897357	NA	NA	NA
CPHS001564344	observed	chr21	6063800	6064005	FALSE	well-positioned	Enhancer	chr21	44894435	44894435	NA	NA	NA
CPHS001564345	observed	chr21	6064149	6064421	FALSE	well-positioned	Enhancer	chr21	44894019	44894019	NA	NA	NA
CPHS001564346	observed	chr21	6066213	6067468	FALSE	weakly-positioned	TSS｜Enhancer	chr21	44890972	44890972	NA	NA	NA
CPHS001564347	observed	chr21	6067828	6069438	FALSE	weakly-positioned	TSS	chr21	44889002	44889002	NA	NA	NA
CPHS001564348	observed	chr21	6069622	6070991	FALSE	weakly-positioned	Enhancer	NA	NA	NA	NA	NA	chr21_6070160_6070798
CPHS001564349	observed	chr21	6071926	6072386	FALSE	weakly-positioned	TSS	chr21	44885758	44885758	NA	NA	NA
CPHS001564350	observed	chr21	6072598	6073895	FALSE	asymmetrically-positioned	TSS	chr21	44884249	44884249	NA	NA	NA
CPHS001564351	observed	chr21	6073895	6074703	FALSE	asymmetrically-positioned	TSS	chr21	44883441	44883441	NA	NA	NA
CPHS001564352	observed	chr21	6074786	6075498	FALSE	weakly-positioned	TSS	chr21	44882646	44882646	NA	NA	NA
CPHS001564353	observed	chr21	6075498	6076952	FALSE	weakly-positioned	Enhancer	chr21	44881192	44881192	NA	NA	NA
CPHS001564354	observed	chr21	6077340	6077821	FALSE	weakly-positioned	Enhancer	chr21	44880323	44880323	NA	NA	NA
CPHS001564355	observed	chr21	6078205	6078589	FALSE	weakly-positioned	Enhancer	chr21	44879555	44879555	NA	NA	NA
CPHS001564356	observed	chr21	6078627	6080331	FALSE	weakly-positioned	Promoter｜Enhancer	NA	NA	NA	NA	chr21_6078844_6079244	NA
CPHS001564357	observed	chr21	6080982	6082080	FALSE	weakly-positioned	Promoter｜Enhancer	chr21	44876066	44876066	NA	NA	NA
CPHS001564358	observed	chr21	6082080	6082575	FALSE	weakly-positioned	Enhancer	chr21	44875571	44875571	NA	NA	NA
CPHS001564359	observed	chr21	6083455	6084283	FALSE	weakly-positioned	Enhancer	chr21	44873862	44873862	NA	NA	NA
CPHS001564360	observed	chr21	6084803	6085246	FALSE	weakly-positioned	Enhancer	chr21	44872899	44872899	NA	NA	NA
CPHS001564361	observed	chr21	6085792	6087146	FALSE	weakly-positioned	TSS｜Enhancer	chr21	44870999	44870999	NA	NA	NA
CPHS001564362	observed	chr21	6087238	6088442	FALSE	weakly-positioned	TSS｜Enhancer	chr21	44869703	44869703	NA	NA	NA
CPHS001564363	observed	chr21	6088987	6089864	FALSE	weakly-positioned	TSS｜Enhancer	chr21	44868281	44868281	NA	NA	NA
CPHS001564364	observed	chr21	6090336	6091066	FALSE	weakly-positioned	TSS｜Enhancer	chr21	44867079	44867079	NA	NA	NA
CPHS001564365	observed	chr21	6091144	6092456	FALSE	weakly-positioned	TSS｜Enhancer	chr21	44865689	44865689	NA	NA	NA
CPHS001564366	observed	chr21	6093066	6094506	FALSE	weakly-positioned	TSS｜Enhancer	chr21	44863639	44863639	NA	NA	NA
CPHS001564367	observed	chr21	6094644	6094938	FALSE	asymmetrically-positioned	Promoter｜Enhancer	chr21	44863207	44863207	NA	NA	NA
CPHS001564368	observed	chr21	6095171	6095828	FALSE	weakly-positioned	Enhancer	NA	NA	NA	NA	NA	NA
CPHS001564369	observed	chr21	6095947	6097883	FALSE	weakly-positioned	Enhancer	NA	NA	NA	NA	NA	NA
CPHS001564370	observed	chr21	6097883	6099152	FALSE	weakly-positioned	Promoter｜Enhancer	NA	NA	NA	chr21_6098337_6098510,chr21_6098927_6099060,chr21_6099060_6099104	chr21_6098144_6098544	NA
CPHS001564371	observed	chr21	6100282	6100691	FALSE	weakly-positioned	Enhancer	chr21	44857447	44857447	NA	NA	NA
CPHS001564372	observed	chr21	6101324	6102697	FALSE	weakly-positioned	NA	chr21	44855441	44855441	NA	NA	NA
CPHS001564373	observed	chr21	6102972	6103344	FALSE	weakly-positioned	NA	chr21	44854794	44854794	NA	NA	NA
CPHS001564374	observed	chr21	6104155	6105002	FALSE	weakly-positioned	Enhancer	chr21	44853136	44853136	NA	NA	NA
CPHS001564375	observed	chr21	6106751	6107825	FALSE	weakly-positioned	Promoter｜Enhancer	NA	NA	NA	NA	chr21_6106869_6107269	NA
CPHS001564376	observed	chr21	6108785	6109496	FALSE	weakly-positioned	TSS｜Enhancer	chr21	44848643	44848643	NA	NA	NA
CPHS001564377	observed	chr21	6109574	6110348	FALSE	asymmetrically-positioned	TSS｜Enhancer	NA	NA	NA	chr21_6109950_6110047	chr21_6109746_6110146	NA
CPHS001564378	observed	chr21	6110348	6111302	TRUE	asymmetrically-positioned	TSS｜Enhancer	chr21	44846839	44846839	NA	NA	NA
CPHS001564379	observed	chr21	6111302	6111799	FALSE	weakly-positioned	TSS	chr21	44846342	44846342	NA	chr21_6111330_6111730	NA
CPHS001564380	observed	chr21	6111799	6112363	FALSE	asymmetrically-positioned	TSS｜Enhancer	chr21	44845778	44845778	NA	NA	NA
CPHS001564381	observed	chr21	6113661	6114156	FALSE	weakly-positioned	Promoter｜Enhancer	chr21	44843985	44843985	NA	NA	NA
CPHS001564382	observed	chr21	6116882	6119285	FALSE	weakly-positioned	NA	chr21	44838855	44838855	NA	NA	NA
CPHS001564383	observed	chr21	6119383	6119693	FALSE	asymmetrically-positioned	NA	chr21	44838447	44838447	NA	NA	NA
CPHS001564384	observed	chr21	6119780	6120459	FALSE	weakly-positioned	Promoter｜Enhancer	chr21	44837681	44837681	NA	NA	NA
CPHS001564385	observed	chr21	6120459	6121542	FALSE	weakly-positioned	TES｜Promoter｜Enhancer	NA	NA	NA	NA	NA	NA
CPHS001564386	observed	chr21	6122148	6122529	FALSE	weakly-positioned	TES｜Enhancer	chr21	44835611	44835611	NA	NA	NA
CPHS001564387	observed	chr21	6122625	6123173	FALSE	weakly-positioned	TES｜Enhancer	chr21	44834967	44834967	NA	NA	NA
CPHS001564388	observed	chr21	6123173	6123680	FALSE	weakly-positioned	TES｜Enhancer	NA	NA	NA	NA	NA	NA
CPHS001564389	observed	chr21	6123752	6124555	FALSE	weakly-positioned	TES｜Enhancer	chr21	44833585	44833585	NA	NA	NA
CPHS001564390	observed	chr21	6124684	6126877	FALSE	weakly-positioned	Enhancer	NA	NA	NA	chr21_6125620_6125723	chr21_6125464_6125864	NA
CPHS001564391	observed	chr21	6126877	6128119	FALSE	weakly-positioned	Enhancer	NA	NA	NA	chr21_6127100_6127235	NA	NA
CPHS001564392	observed	chr21	6128198	6128914	FALSE	weakly-positioned	Enhancer	chr21	44829231	44829231	NA	NA	NA
CPHS001564393	observed	chr21	6130790	6131247	FALSE	asymmetrically-positioned	NA	NA	NA	NA	NA	NA	NA
CPHS001564394	observed	chr21	6133387	6135027	FALSE	weakly-positioned	Promoter｜Enhancer	chr21	44823126	44823126	NA	NA	NA
CPHS001564395	observed	chr21	6135823	6137612	FALSE	weakly-positioned	Promoter｜Enhancer	chr21	44820541	44820541	NA	NA	NA
CPHS001564396	observed	chr21	6137612	6139312	FALSE	weakly-positioned	Promoter｜Enhancer	chr21	44818841	44818841	NA	NA	NA
CPHS001564397	observed	chr21	6139312	6139894	FALSE	weakly-positioned	Promoter｜Enhancer	chr21	44818259	44818259	NA	NA	NA
CPHS001564398	observed	chr21	6139894	6142155	FALSE	weakly-positioned	Enhancer	chr21	44815998	44815998	NA	NA	NA
CPHS001564399	observed	chr21	6143580	6143958	FALSE	weakly-positioned	Enhancer	chr21	44814195	44814195	NA	NA	NA
CPHS001564400	observed	chr21	6145854	6146753	FALSE	weakly-positioned	NA	chr21	44811396	44811396	NA	NA	NA
CPHS001564401	observed	chr21	6147636	6148096	FALSE	weakly-positioned	NA	chr21	44810053	44810053	NA	NA	NA
CPHS001564402	observed	chr21	6149828	6150791	FALSE	weakly-positioned	Enhancer	chr21	44807358	44807358	NA	NA	NA
CPHS001564403	observed	chr21	6150898	6151574	FALSE	weakly-positioned	Enhancer	chr21	44806575	44806575	NA	NA	NA
CPHS001564404	observed	chr21	6152982	6153755	FALSE	asymmetrically-positioned	Enhancer	chr21	44804394	44804394	NA	NA	NA
CPHS001564405	observed	chr21	6154075	6155499	FALSE	weakly-positioned	Enhancer	NA	NA	NA	NA	chr21_6154936_6155336	NA
CPHS001564406	observed	chr21	6156608	6157518	FALSE	weakly-positioned	Promoter｜Enhancer	chr21	44800621	44800621	NA	NA	NA
CPHS001564407	observed	chr21	6157518	6157928	FALSE	weakly-positioned	Enhancer	NA	NA	NA	NA	NA	NA
CPHS001564408	observed	chr21	6157928	6158716	FALSE	weakly-positioned	Enhancer	chr21	44799425	44799425	NA	NA	NA
CPHS001564409	observed	chr21	6159034	6159248	FALSE	well-positioned	NA	chr21	44798893	44798893	NA	NA	NA
CPHS001564410	observed	chr21	6332433	6332773	FALSE	asymmetrically-positioned	NA	NA	NA	NA	NA	NA	NA
CPHS001564411	observed	chr21	6336569	6336999	FALSE	weakly-positioned	NA	NA	NA	NA	NA	NA	NA
CPHS001564412	observed	chr21	6344197	6345478	FALSE	weakly-positioned	NA	NA	NA	NA	NA	NA	NA
CPHS001564413	observed	chr21	6345642	6346084	FALSE	asymmetrically-positioned	NA	NA	NA	NA	NA	NA	NA
CPHS001564414	observed	chr21	6346202	6347095	FALSE	weakly-positioned	Enhancer	NA	NA	NA	NA	NA	NA
CPHS001564415	observed	chr21	6348865	6349056	FALSE	well-positioned	NA	NA	NA	NA	NA	NA	NA
CPHS001564416	observed	chr21	6353889	6354517	FALSE	weakly-positioned	TSS	NA	NA	NA	NA	NA	NA
CPHS001564417	observed	chr21	6361653	6362121	FALSE	weakly-positioned	NA	NA	NA	NA	NA	NA	NA
CPHS001564418	observed	chr21	6362359	6362536	FALSE	well-positioned	NA	NA	NA	NA	NA	NA	NA
CPHS001564419	observed	chr21	6363080	6363296	FALSE	well-positioned	NA	NA	NA	NA	NA	NA	NA
CPHS001564420	observed	chr21	6363658	6363911	FALSE	well-positioned	NA	NA	NA	NA	NA	NA	NA
CPHS001564421	observed	chr21	6373957	6374115	FALSE	well-positioned	CTCF｜Promoter｜Enhancer	NA	NA	NA	NA	NA	NA
CPHS001564422	observed	chr21	6427949	6428360	FALSE	weakly-positioned	Enhancer	chr21	44456462	44456462	NA	NA	NA
CPHS001564423	observed	chr21	6428360	6429272	FALSE	weakly-positioned	Enhancer	NA	NA	NA	NA	chr21_6428499_6428899	NA
CPHS001564424	observed	chr21	6429323	6429886	FALSE	weakly-positioned	Enhancer	NA	NA	NA	chr21_6429563_6429760,chr21_6429720_6429860	NA	NA
CPHS001564425	observed	chr21	6429886	6430383	FALSE	weakly-positioned	Enhancer	NA	NA	NA	chr21_6430001_6430195	NA	NA
CPHS001564426	observed	chr21	6430383	6430758	FALSE	asymmetrically-positioned	NA	NA	NA	NA	chr21_6430418_6430562	NA	NA
CPHS001564427	observed	chr21	6432808	6433474	FALSE	weakly-positioned	Enhancer	chr21	44461244	44461244	chr21_6432740_6432885	NA	NA
CPHS001564428	observed	chr21	6433474	6433706	FALSE	well-positioned	Enhancer	NA	NA	NA	chr21_6433660_6433855	NA	NA
CPHS001564429	observed	chr21	6433706	6434236	FALSE	weakly-positioned	Enhancer	NA	NA	NA	chr21_6434000_6434140,chr21_6433660_6433855	NA	NA
CPHS001564430	observed	chr21	6434535	6434812	FALSE	well-positioned	NA	chr21	44462971	44462971	NA	NA	NA
CPHS001564431	observed	chr21	6434979	6435398	FALSE	weakly-positioned	NA	NA	NA	NA	chr21_6435111_6435375	NA	NA
CPHS001564432	observed	chr21	6435982	6437744	TRUE	weakly-positioned	Promoter｜Enhancer	NA	NA	NA	chr21_6436265_6436477,chr21_6436980_6437138,chr21_6437637_6437800	NA	NA
CPHS001564433	observed	chr21	6437744	6438230	FALSE	asymmetrically-positioned	Promoter｜Enhancer	NA	NA	NA	chr21_6438031_6438103,chr21_6438100_6438359,chr21_6437637_6437800	chr21_6437821_6438221	NA
CPHS001564434	observed	chr21	6438230	6439525	FALSE	weakly-positioned	Promoter｜Enhancer	NA	NA	NA	chr21_6439153_6439227,chr21_6438100_6438359	NA	NA
CPHS001564435	observed	chr21	6440517	6441035	FALSE	weakly-positioned	Enhancer	chr21	44468949	44468949	NA	NA	NA
CPHS001564436	observed	chr21	6441281	6442060	FALSE	weakly-positioned	Enhancer	chr21	44469713	44469713	NA	NA	NA
CPHS001564437	observed	chr21	6444617	6445098	FALSE	weakly-positioned	TES｜Enhancer	chr21	44473049	44473049	NA	NA	NA
CPHS001564438	observed	chr21	6445098	6445380	FALSE	well-positioned	TES｜Enhancer	chr21	44473530	44473530	NA	NA	NA
CPHS001564439	observed	chr21	6445380	6445552	FALSE	well-positioned	TES｜Enhancer	chr21	44473812	44473812	NA	NA	NA
CPHS001564440	observed	chr21	6445552	6445942	FALSE	weakly-positioned	TES	chr21	44473984	44473984	NA	NA	NA
CPHS001564441	observed	chr21	6445942	6446450	FALSE	weakly-positioned	NA	chr21	44474374	44474374	NA	NA	NA
CPHS001564442	observed	chr21	6446450	6447229	FALSE	weakly-positioned	NA	chr21	44474882	44474882	NA	NA	NA
CPHS001564443	observed	chr21	6447270	6447636	FALSE	asymmetrically-positioned	NA	chr21	44475702	44475702	NA	NA	NA
CPHS001564444	observed	chr21	6447636	6448610	FALSE	weakly-positioned	NA	chr21	44476068	44476068	NA	NA	NA
CPHS001564445	observed	chr21	6450193	6450523	FALSE	weakly-positioned	TSS	chr21	44478625	44478625	NA	NA	NA
CPHS001564446	observed	chr21	6450686	6451478	FALSE	weakly-positioned	TSS	chr21	44479118	44479118	NA	NA	NA
CPHS001564447	observed	chr21	6453617	6453983	FALSE	asymmetrically-positioned	NA	chr21	44482049	44482049	NA	NA	NA
CPHS001564448	observed	chr21	6454382	6455352	FALSE	weakly-positioned	NA	chr21	44482814	44482814	NA	NA	NA
CPHS001564449	observed	chr21	6455352	6455705	FALSE	weakly-positioned	Promoter|Enhancer	chr21	44483784	44483784	NA	NA	NA
CPHS001564450	observed	chr21	6455857	6456778	FALSE	weakly-positioned	Promoter|Enhancer	chr21	44484289	44484289	NA	NA	NA
CPHS001564451	observed	chr21	6457176	6457437	FALSE	well-positioned	NA	chr21	44485608	44485608	NA	NA	NA
CPHS001564452	observed	chr21	6459626	6460258	FALSE	asymmetrically-positioned	TSS	chr21	44488058	44488058	NA	NA	NA
CPHS001564453	observed	chr21	6460825	6461077	FALSE	well-positioned	TSS｜Enhancer	chr21	44489258	44489258	NA	NA	NA
CPHS001564454	observed	chr21	6461077	6461962	FALSE	weakly-positioned	TSS｜Enhancer	chr21	44489510	44489510	NA	NA	NA
CPHS001564455	observed	chr21	6463282	6463532	FALSE	well-positioned	TSS	chr21	44491714	44491714	NA	NA	NA
CPHS001564456	observed	chr21	6464317	6464808	FALSE	weakly-positioned	Enhancer	chr21	44492749	44492749	NA	NA	NA
CPHS001564457	observed	chr21	6464808	6465237	FALSE	weakly-positioned	Enhancer	chr21	44493240	44493240	NA	NA	NA
CPHS001564458	observed	chr21	6465941	6466762	FALSE	asymmetrically-positioned	TSS｜Enhancer	chr21	44494373	44494373	NA	NA	NA
CPHS001564459	observed	chr21	6466762	6467221	FALSE	asymmetrically-positioned	TSS｜Enhancer	chr21	44495194	44495194	NA	NA	NA
CPHS001564460	observed	chr21	6467221	6467850	FALSE	weakly-positioned	TSS｜Enhancer	chr21	44495653	44495653	NA	NA	NA
CPHS001564461	observed	chr21	6467850	6468360	FALSE	asymmetrically-positioned	TSS｜Enhancer	chr21	44496282	44496282	NA	NA	NA
CPHS001564462	observed	chr21	6468360	6468998	FALSE	asymmetrically-positioned	TSS｜Enhancer	NA	NA	NA	NA	NA	NA
CPHS001564463	observed	chr21	6471033	6472285	FALSE	weakly-positioned	Promoter｜Enhancer	chr21	44499476	44499476	NA	NA	NA
CPHS001564464	observed	chr21	6473251	6473462	FALSE	well-positioned	Enhancer	NA	NA	NA	NA	NA	NA
CPHS001564465	observed	chr21	6473967	6475766	FALSE	weakly-positioned	Enhancer	chr21	44502411	44502411	NA	NA	NA
CPHS001564466	observed	chr21	6478047	6479461	FALSE	weakly-positioned	Promoter｜Enhancer	NA	NA	NA	chr21_6479200_6479340	NA	NA
CPHS001564467	observed	chr21	6480802	6481549	FALSE	asymmetrically-positioned	NA	chr21	44509245	44509245	NA	NA	NA
CPHS001564468	observed	chr21	6482355	6483381	FALSE	weakly-positioned	NA	chr21	44510798	44510798	NA	NA	NA
CPHS001564469	observed	chr21	6483381	6484419	FALSE	weakly-positioned	NA	chr21	44511824	44511824	NA	NA	NA
CPHS001564470	observed	chr21	6484742	6485101	FALSE	weakly-positioned	TES	chr21	44513185	44513185	NA	NA	NA
CPHS001564471	observed	chr21	6486774	6487198	FALSE	weakly-positioned	TSS	chr21	44515215	44515215	chr21_6486955_6487013	NA	NA
CPHS001564472	observed	chr21	6492690	6493034	FALSE	well-positioned	TSS	chr21	44521122	44521122	NA	NA	NA
CPHS001564473	observed	chr21	6493441	6493669	FALSE	well-positioned	TSS	chr21	44521873	44521873	NA	NA	NA
CPHS001564474	observed	chr21	6493966	6494338	FALSE	weakly-positioned	TSS	chr21	44522398	44522398	NA	NA	NA
CPHS001564475	observed	chr21	6496005	6496300	FALSE	well-positioned	TSS｜Enhancer	chr21	44524437	44524437	NA	NA	NA
CPHS001564476	observed	chr21	6496416	6496669	FALSE	well-positioned	TSS｜Enhancer	chr21	44524848	44524848	NA	NA	NA
CPHS001564477	observed	chr21	6498515	6499823	TRUE	weakly-positioned	TSS｜Enhancer	NA	NA	NA	chr21_6498781_6498920	chr21_6498631_6499031,chr21_6499039_6499439	chr21_6498762_6499077,chr21_6499160_6499395
CPHS001564478	observed	chr21	6499823	6500425	FALSE	asymmetrically-positioned	TSS｜Enhancer	chr21	44528255	44528255	NA	NA	NA
CPHS001564479	observed	chr21	6500425	6501435	FALSE	weakly-positioned	TSS｜Enhancer	chr21	44528857	44528857	NA	NA	NA
CPHS001564480	observed	chr21	6501728	6502365	FALSE	asymmetrically-positioned	Promoter｜Enhancer	NA	NA	NA	NA	NA	NA
CPHS001564481	observed	chr21	6502527	6502750	FALSE	well-positioned	Enhancer	chr21	44530960	44530960	NA	NA	NA
CPHS001564482	observed	chr21	6506014	6506917	FALSE	asymmetrically-positioned	NA	chr21	44534444	44534444	NA	NA	NA
CPHS001564483	observed	chr21	6507649	6508189	FALSE	weakly-positioned	NA	chr21	44536079	44536079	NA	NA	NA
CPHS001564484	observed	chr21	6508712	6509191	FALSE	weakly-positioned	CTCF	chr21	44537142	44537142	NA	NA	NA
CPHS001564485	observed	chr21	6516800	6517154	FALSE	asymmetrically-positioned	NA	chr21	44545227	44545227	NA	NA	NA
CPHS001564486	observed	chr21	6518586	6519192	FALSE	weakly-positioned	NA	chr21	44547011	44547011	NA	NA	NA
CPHS001564487	observed	chr21	6519841	6520606	FALSE	weakly-positioned	NA	chr21	44548267	44548267	NA	NA	NA
CPHS001564488	observed	chr21	6521130	6521529	FALSE	weakly-positioned	NA	chr21	44549556	44549556	NA	NA	NA
CPHS001564489	observed	chr21	6521529	6522516	FALSE	weakly-positioned	NA	chr21	44549955	44549955	NA	NA	NA
CPHS001564490	observed	chr21	6526233	6526911	FALSE	weakly-positioned	Enhancer	chr21	44554659	44554659	NA	NA	NA
CPHS001564491	observed	chr21	6527395	6527610	FALSE	well-positioned	Enhancer	chr21	44555821	44555821	NA	NA	NA
CPHS001564492	observed	chr21	6527716	6528047	FALSE	asymmetrically-positioned	Enhancer	chr21	44556142	44556142	NA	NA	NA
CPHS001564493	observed	chr21	6530196	6531350	FALSE	weakly-positioned	NA	chr21	44558623	44558623	NA	NA	NA
CPHS001564494	observed	chr21	6532547	6533995	FALSE	weakly-positioned	NA	chr21	44560973	44560973	chr21_6533122_6533177	NA	NA
CPHS001564495	observed	chr21	6534720	6535010	FALSE	well-positioned	NA	chr21	44563145	44563145	NA	NA	NA
CPHS001564496	observed	chr21	6535611	6535825	FALSE	well-positioned	Enhancer	chr21	44564036	44564036	NA	NA	NA
CPHS001564497	observed	chr21	6538043	6538827	FALSE	weakly-positioned	Enhancer	chr21	44566468	44566468	NA	NA	NA
CPHS001564498	observed	chr21	6539454	6540279	FALSE	weakly-positioned	NA	chr21	44567879	44567879	NA	NA	NA
CPHS001564499	observed	chr21	6540714	6541021	FALSE	well-positioned	NA	chr21	44569133	44569133	NA	NA	NA
CPHS001564500	observed	chr21	6541021	6541575	FALSE	asymmetrically-positioned	NA	chr21	44569440	44569440	NA	NA	NA
CPHS001564501	observed	chr21	6544404	6544882	FALSE	weakly-positioned	Enhancer	chr21	44572831	44572831	NA	NA	NA
CPHS001564502	observed	chr21	6545026	6546351	FALSE	weakly-positioned	NA	chr21	44573453	44573453	NA	NA	NA
CPHS001564503	observed	chr21	6547637	6548224	FALSE	weakly-positioned	Promoter|Enhancer	chr21	44576064	44576064	NA	NA	NA
CPHS001564504	observed	chr21	6548251	6548690	FALSE	weakly-positioned	Promoter|Enhancer	chr21	44576678	44576678	NA	NA	NA
CPHS001564505	observed	chr21	6550771	6551648	FALSE	weakly-positioned	Enhancer	NA	NA	NA	chr21_6551570_6551659	NA	NA
CPHS001564506	observed	chr21	6552116	6554114	FALSE	weakly-positioned	NA	chr21	44580548	44580548	NA	NA	NA
CPHS001564507	observed	chr21	6554114	6554990	FALSE	weakly-positioned	Enhancer	NA	NA	NA	NA	NA	NA
CPHS001564508	observed	chr21	6555044	6555409	FALSE	weakly-positioned	Enhancer	chr21	44583472	44583472	NA	NA	NA
CPHS001564509	observed	chr21	6555912	6556266	FALSE	asymmetrically-positioned	Enhancer	NA	NA	NA	NA	NA	NA
CPHS001564510	observed	chr21	6556377	6557896	FALSE	weakly-positioned	Enhancer	chr21	44584804	44584804	NA	NA	NA
CPHS001564511	observed	chr21	6559000	6559268	FALSE	asymmetrically-positioned	NA	chr21	44587427	44587427	NA	NA	NA
CPHS001564512	observed	chr21	6559996	6560229	FALSE	well-positioned	TSS	chr21	44588423	44588423	NA	NA	NA
CPHS001564513	observed	chr21	6560865	6561636	FALSE	weakly-positioned	TSS	NA	NA	NA	NA	NA	NA
CPHS001564514	observed	chr21	6561636	6562242	FALSE	weakly-positioned	TSS	chr21	44590062	44590062	NA	NA	NA
CPHS001564515	observed	chr21	6562645	6563525	FALSE	weakly-positioned	TSS	chr21	44591071	44591071	NA	NA	NA
CPHS001564516	observed	chr21	6563525	6564085	FALSE	weakly-positioned	TSS｜Enhancer	chr21	44591951	44591951	NA	NA	NA
CPHS001564517	observed	chr21	6564085	6564601	FALSE	weakly-positioned	TES｜Enhancer	chr21	44592511	44592511	NA	NA	NA
CPHS001564518	observed	chr21	6564601	6564860	FALSE	well-positioned	Promoter｜Enhancer	chr21	44593027	44593027	NA	NA	NA
CPHS001564519	observed	chr21	6564860	6565172	FALSE	asymmetrically-positioned	Promoter｜Enhancer	chr21	44593286	44593286	NA	NA	NA
CPHS001564520	observed	chr21	6565172	6565505	FALSE	well-positioned	Promoter｜Enhancer	NA	NA	NA	chr21_6565319_6565425	chr21_6565213_6565613	chr21_6565297_6565729
CPHS001564521	observed	chr21	6566289	6566493	FALSE	well-positioned	Enhancer	chr21	44593861	44593861	NA	NA	chr21_6565729_6566296
CPHS001564522	observed	chr21	6567307	6569088	FALSE	weakly-positioned	Enhancer	chr21	44594879	44594879	NA	NA	NA
CPHS001564523	observed	chr21	6569088	6570562	TRUE	asymmetrically-positioned	Enhancer	chr21	44596660	44596660	NA	NA	NA
CPHS001564524	observed	chr21	6570562	6571800	FALSE	weakly-positioned	Enhancer	chr21	44598134	44598134	NA	NA	NA
CPHS001564525	observed	chr21	6573426	6574410	FALSE	weakly-positioned	NA	chr21	44600998	44600998	NA	NA	NA
CPHS001564526	observed	chr21	6579834	6580150	FALSE	well-positioned	NA	chr21	44607406	44607406	NA	NA	NA
CPHS001564527	observed	chr21	6632549	6632859	FALSE	asymmetrically-positioned	NA	NA	NA	NA	NA	NA	NA
CPHS001564528	observed	chr21	6634584	6635232	FALSE	asymmetrically-positioned	NA	NA	NA	NA	NA	NA	NA
CPHS001564529	observed	chr21	6640067	6640337	FALSE	well-positioned	NA	NA	NA	NA	NA	NA	NA
CPHS001564530	observed	chr21	6642030	6642914	FALSE	weakly-positioned	Enhancer	NA	NA	NA	NA	NA	NA
CPHS001564531	observed	chr21	6643041	6643507	FALSE	asymmetrically-positioned	NA	NA	NA	NA	NA	NA	NA
CPHS001564532	observed	chr21	6643615	6644341	FALSE	weakly-positioned	NA	NA	NA	NA	NA	NA	NA
CPHS001564533	observed	chr21	6644341	6644930	FALSE	weakly-positioned	NA	NA	NA	NA	NA	NA	NA
CPHS001564534	observed	chr21	6652140	6652542	FALSE	weakly-positioned	NA	NA	NA	NA	NA	NA	NA
CPHS001564535	observed	chr21	6656365	6656695	FALSE	well-positioned	NA	NA	NA	NA	NA	NA	NA
CPHS001564536	observed	chr21	6829847	6830114	FALSE	well-positioned	NA	chr21	15067194	15067194	NA	NA	NA
CPHS001564537	observed	chr21	6831643	6831837	FALSE	well-positioned	NA	chr21	15068990	15068990	NA	NA	NA
CPHS001564538	observed	chr21	6839662	6840667	FALSE	weakly-positioned	NA	chr21	15077005	15077005	NA	NA	NA
CPHS001564539	observed	chr21	6905878	6906155	FALSE	well-positioned	NA	chr21	15143247	15143247	NA	NA	NA
CPHS001564540	observed	chr21	6928965	6929418	FALSE	weakly-positioned	NA	chr21	15166370	15166370	NA	NA	NA
CPHS001564541	observed	chr21	6933139	6933478	FALSE	asymmetrically-positioned	Enhancer	chr21	15170553	15170553	NA	NA	NA
CPHS001564542	observed	chr21	7129868	7130971	FALSE	weakly-positioned	NA	NA	NA	NA	NA	NA	NA
CPHS001564543	observed	chr21	7132712	7133641	FALSE	weakly-positioned	NA	NA	NA	NA	NA	NA	NA
CPHS001564544	observed	chr21	7623115	7623305	FALSE	well-positioned	NA	NA	NA	NA	NA	NA	NA
CPHS001564545	observed	chr21	7625651	7626712	FALSE	weakly-positioned	Promoter｜Enhancer	NA	NA	NA	NA	NA	NA
CPHS001564546	observed	chr21	7743966	7744304	FALSE	weakly-positioned	TSS｜Enhancer	chr21	35746794	35746794	NA	NA	NA
CPHS001564547	observed	chr21	7744304	7745952	TRUE	weakly-positioned	TSS｜Enhancer	chr21	35747132	35747132	NA	NA	NA
CPHS001564548	observed	chr21	7746324	7746550	FALSE	well-positioned	TSS｜Enhancer	chr21	35749152	35749152	NA	NA	NA
CPHS001564549	observed	chr21	7748035	7748310	FALSE	well-positioned	TSS｜Enhancer	chr21	35750863	35750863	NA	NA	NA
CPHS001564550	observed	chr21	7749668	7750287	FALSE	asymmetrically-positioned	TSS	NA	NA	NA	NA	NA	NA
CPHS001564551	observed	chr21	7752244	7753182	FALSE	weakly-positioned	NA	chr21	35755070	35755070	NA	NA	NA
CPHS001564552	observed	chr21	7753200	7754029	FALSE	weakly-positioned	NA	NA	NA	NA	NA	chr21_7753274_7753674	NA
CPHS001564553	observed	chr21	7754741	7755043	FALSE	asymmetrically-positioned	NA	chr21	35757565	35757565	NA	NA	NA
CPHS001564554	observed	chr21	7757837	7758054	FALSE	well-positioned	NA	chr21	35760659	35760659	NA	NA	NA
CPHS001564555	observed	chr21	7760285	7760517	FALSE	well-positioned	NA	chr21	35763107	35763107	NA	NA	NA
CPHS001564556	observed	chr21	7760546	7761172	FALSE	weakly-positioned	Enhancer	chr21	35763368	35763368	NA	NA	NA
CPHS001564557	observed	chr21	7769963	7770442	FALSE	weakly-positioned	TSS｜Enhancer	chr21	35772785	35772785	NA	NA	NA
CPHS001564558	observed	chr21	7770562	7771033	FALSE	weakly-positioned	TSS｜Enhancer	chr21	35773384	35773384	NA	NA	NA
CPHS001564559	observed	chr21	7774150	7774589	FALSE	weakly-positioned	TES	chr21	35776972	35776972	NA	NA	NA
CPHS001564560	observed	chr21	7775220	7775828	FALSE	weakly-positioned	Enhancer	NA	NA	NA	chr21_7775594_7775780,chr21_7775779_7776000	chr21_7775637_7776037	chr21_7775360_7776197
CPHS001564561	observed	chr21	7776005	7776504	FALSE	weakly-positioned	Promoter｜Enhancer	NA	NA	NA	NA	chr21_7775637_7776037	chr21_7775360_7776197
CPHS001564562	observed	chr21	7776673	7777004	FALSE	asymmetrically-positioned	Promoter｜Enhancer	chr21	35779030	35779030	NA	NA	NA
CPHS001564563	observed	chr21	7777004	7777675	FALSE	asymmetrically-positioned	TES｜Enhancer	NA	NA	NA	chr21_7777489_7777594	chr21_7777326_7777726	NA
CPHS001564564	observed	chr21	7785834	7786310	FALSE	weakly-positioned	TES	chr21	35788144	35788144	NA	NA	NA
CPHS001564565	observed	chr21	7787053	7788190	FALSE	weakly-positioned	NA	chr21	35789363	35789363	NA	NA	NA
CPHS001564566	observed	chr21	7793831	7794511	FALSE	weakly-positioned	TSS	chr21	35796141	35796141	NA	NA	NA
CPHS001564567	observed	chr21	7797212	7797869	FALSE	weakly-positioned	NA	chr21	35799522	35799522	NA	NA	NA
CPHS001564568	observed	chr21	7798498	7798869	FALSE	weakly-positioned	NA	NA	NA	NA	NA	NA	NA
CPHS001564569	observed	chr21	7799519	7800190	FALSE	weakly-positioned	Enhancer	chr21	35801830	35801830	NA	NA	NA
CPHS001564570	observed	chr21	7809420	7809782	FALSE	weakly-positioned	NA	chr21	35811731	35811731	NA	NA	NA
CPHS001564571	observed	chr21	7812893	7814007	FALSE	weakly-positioned	NA	chr21	35815204	35815204	NA	NA	NA
CPHS001564572	observed	chr21	7816287	7816540	FALSE	well-positioned	NA	chr21	35818598	35818598	NA	NA	NA
CPHS001564573	observed	chr21	7816735	7817540	FALSE	weakly-positioned	TES	NA	NA	NA	chr21_7816667_7816788	NA	NA
CPHS001564574	observed	chr21	7817540	7818140	FALSE	weakly-positioned	TES	NA	NA	NA	NA	NA	NA
CPHS001564575	observed	chr21	7824332	7824490	FALSE	well-positioned	TSS	chr21	35826642	35826642	NA	NA	NA
CPHS001564576	observed	chr21	7824644	7824861	FALSE	well-positioned	TSS	chr21	35826954	35826954	NA	NA	NA
CPHS001564577	observed	chr21	7825353	7826221	FALSE	weakly-positioned	TSS	chr21	35827663	35827663	NA	NA	NA
CPHS001564578	observed	chr21	7826221	7826573	FALSE	asymmetrically-positioned	TSS	chr21	35828531	35828531	NA	NA	NA
CPHS001564579	observed	chr21	7828327	7828636	FALSE	well-positioned	TSS	chr21	35830637	35830637	NA	NA	NA
CPHS001564580	observed	chr21	7829173	7830404	FALSE	weakly-positioned	TSS	chr21	35831483	35831483	NA	NA	NA
CPHS001564581	observed	chr21	7835563	7836265	FALSE	weakly-positioned	NA	chr21	35837873	35837873	NA	NA	NA
CPHS001564582	observed	chr21	7837340	7837660	FALSE	asymmetrically-positioned	Promoter|Enhancer	chr21	35839650	35839650	NA	NA	NA
CPHS001564583	observed	chr21	7846221	7846705	FALSE	weakly-positioned	NA	chr21	35848531	35848531	NA	NA	NA
CPHS001564584	observed	chr21	7853088	7853860	FALSE	asymmetrically-positioned	Enhancer	chr21	35855399	35855399	NA	NA	NA
CPHS001564585	observed	chr21	7853860	7854212	FALSE	weakly-positioned	Enhancer	chr21	35856171	35856171	NA	NA	NA
CPHS001564586	observed	chr21	7855567	7856332	FALSE	weakly-positioned	NA	chr21	35857878	35857878	NA	NA	NA
CPHS001564587	observed	chr21	7859300	7860000	FALSE	weakly-positioned	NA	chr21	35861611	35861611	NA	NA	NA
CPHS001564588	observed	chr21	7860145	7860811	FALSE	weakly-positioned	NA	chr21	35862456	35862456	NA	NA	NA
CPHS001564589	observed	chr21	7915808	7916696	FALSE	weakly-positioned	CTCF｜Promoter	NA	NA	NA	NA	chr21_7916628_7917028	chr21_7915814_7916417,chr21_7916417_7916680,chr21_7916680_7917300
CPHS001564590	observed	chr21	7916696	7919560	FALSE	weakly-positioned	CTCF｜Promoter	NA	NA	NA	chr21_7917571_7917760,chr21_7917768_7917920	chr21_7917670_7918070,chr21_7919528_7919928,chr21_7916628_7917028	chr21_7917300_7917789,chr21_7917789_7918564,chr21_7918564_7918977,chr21_7918977_7919336,chr21_7919336_7919505,chr21_7919505_7920331,chr21_7916680_7917300
CPHS001564591	observed	chr21	7925952	7926780	FALSE	weakly-positioned	CTCF｜Promoter	NA	NA	NA	chr21_7926040_7926189,chr21_7926180_7926480,chr21_7926619_7926695	chr21_7926110_7926510	chr21_7926355_7926908,chr21_7925905_7926355
CPHS001564592	observed	chr21	7930346	7930712	FALSE	weakly-positioned	CTCF｜Promoter	NA	NA	NA	NA	NA	NA
CPHS001564593	observed	chr21	7934839	7935329	FALSE	weakly-positioned	CTCF｜Promoter	NA	NA	NA	NA	NA	NA
CPHS001564594	observed	chr21	7936118	7936642	FALSE	weakly-positioned	Promoter	NA	NA	NA	NA	NA	NA
CPHS001564595	observed	chr21	7938187	7938693	FALSE	weakly-positioned	CTCF｜Promoter	NA	NA	NA	NA	NA	chr21_7938678_7938992,chr21_7938016_7938629
CPHS001564596	observed	chr21	7944727	7944910	FALSE	well-positioned	CTCF｜Promoter	NA	NA	NA	chr21_7944680_7944760	chr21_7944434_7944834	chr21_7944640_7945111
CPHS001564597	observed	chr21	7945135	7945816	FALSE	weakly-positioned	Promoter	NA	NA	NA	NA	NA	NA
CPHS001564598	observed	chr21	7945816	7946485	FALSE	weakly-positioned	CTCF｜Promoter	NA	NA	NA	NA	NA	NA
CPHS001564599	observed	chr21	7947242	7947730	FALSE	weakly-positioned	CTCF｜Promoter	NA	NA	NA	NA	NA	chr21_7946904_7947786
CPHS001564600	observed	chr21	7947730	7948186	FALSE	weakly-positioned	CTCF｜Promoter	NA	NA	NA	NA	NA	chr21_7947786_7947818,chr21_7947818_7948230,chr21_7946904_7947786
CPHS001564601	observed	chr21	7952203	7952529	FALSE	asymmetrically-positioned	Promoter	NA	NA	NA	chr21_7952000_7952247	chr21_7952169_7952569	chr21_7951837_7952648
CPHS001564602	observed	chr21	7952957	7953491	FALSE	weakly-positioned	CTCF｜Promoter	NA	NA	NA	NA	chr21_7953088_7953488	chr21_7953000_7953607,chr21_7952648_7953000
CPHS001564603	observed	chr21	7954085	7954283	FALSE	well-positioned	Promoter	NA	NA	NA	NA	NA	chr21_7953615_7954476
CPHS001564604	observed	chr21	7955812	7956741	FALSE	weakly-positioned	Promoter	NA	NA	NA	NA	chr21_7955927_7956327	NA
CPHS001564605	observed	chr21	7956741	7957343	FALSE	asymmetrically-positioned	CTCF｜Promoter	NA	NA	NA	NA	NA	NA
CPHS001564606	observed	chr21	7957343	7958121	FALSE	weakly-positioned	CTCF｜Promoter	NA	NA	NA	NA	NA	chr21_7957529_7958013
CPHS001564607	observed	chr21	8193424	8194978	TRUE	weakly-positioned	Promoter｜Enhancer	NA	NA	NA	NA	NA	NA
CPHS001564608	observed	chr21	8194978	8195760	FALSE	weakly-positioned	TSS｜Enhancer	NA	NA	NA	NA	NA	NA
CPHS001564609	observed	chr21	8195760	8197975	TRUE	weakly-positioned	TSS｜Enhancer	NA	NA	NA	NA	NA	NA
CPHS001564610	observed	chr21	8198063	8198617	FALSE	weakly-positioned	TSS｜Enhancer	NA	NA	NA	NA	NA	NA
CPHS001564611	observed	chr21	8199056	8199311	FALSE	well-positioned	TSS｜Enhancer	NA	NA	NA	NA	NA	NA
CPHS001564612	observed	chr21	8200868	8201185	FALSE	asymmetrically-positioned	NA	NA	NA	NA	NA	NA	NA
CPHS001564613	observed	chr21	8201394	8202010	FALSE	weakly-positioned	NA	NA	NA	NA	NA	NA	NA
CPHS001564614	observed	chr21	8204730	8206259	TRUE	weakly-positioned	TSS	NA	NA	NA	NA	NA	NA
CPHS001564615	observed	chr21	8206865	8207109	FALSE	asymmetrically-positioned	TSS	NA	NA	NA	NA	NA	NA
CPHS001564616	observed	chr21	8208869	8209020	FALSE	well-positioned	TSS	NA	NA	NA	NA	NA	NA
CPHS001564617	observed	chr21	8211409	8211689	FALSE	asymmetrically-positioned	TSS	NA	NA	NA	NA	NA	NA
CPHS001564618	observed	chr21	8213026	8213549	FALSE	weakly-positioned	CTCF｜TSS	NA	NA	NA	chr21_8213534_8213661	chr21_8213141_8213541	NA
CPHS001564619	observed	chr21	8215942	8216103	FALSE	well-positioned	Promoter	NA	NA	NA	NA	NA	NA
CPHS001564620	observed	chr21	8218893	8219249	FALSE	weakly-positioned	Promoter	NA	NA	NA	NA	NA	NA
CPHS001564621	observed	chr21	8222491	8222728	FALSE	well-positioned	Promoter｜Enhancer	NA	NA	NA	NA	NA	NA
CPHS001564622	observed	chr21	8224385	8224693	FALSE	well-positioned	Promoter	NA	NA	NA	NA	NA	NA
CPHS001564623	observed	chr21	8225970	8226356	FALSE	asymmetrically-positioned	Promoter	NA	NA	NA	NA	NA	NA
CPHS001564624	observed	chr21	8228030	8229724	TRUE	weakly-positioned	CTCF｜Promoter	NA	NA	NA	NA	chr21_8228530_8228930	NA
CPHS001564625	observed	chr21	8229724	8230128	FALSE	well-positioned	CTCF｜Promoter	NA	NA	NA	NA	NA	NA
CPHS001564626	observed	chr21	8230128	8230800	FALSE	weakly-positioned	CTCF｜Promoter	NA	NA	NA	NA	chr21_8230512_8230912	NA
CPHS001564627	observed	chr21	8231340	8231578	FALSE	well-positioned	Promoter	NA	NA	NA	NA	NA	NA
CPHS001564628	observed	chr21	8233773	8234125	FALSE	asymmetrically-positioned	CTCF｜Promoter	NA	NA	NA	NA	NA	NA
CPHS001564629	observed	chr21	8235024	8235279	FALSE	well-positioned	Promoter	NA	NA	NA	NA	NA	NA
CPHS001564630	observed	chr21	8235582	8236349	FALSE	weakly-positioned	Promoter	NA	NA	NA	NA	NA	NA
CPHS001564631	observed	chr21	8239017	8239620	FALSE	asymmetrically-positioned	Promoter	NA	NA	NA	NA	NA	NA
CPHS001564632	observed	chr21	8244387	8246895	TRUE	weakly-positioned	Promoter	NA	NA	NA	NA	NA	NA
CPHS001564633	observed	chr21	8251788	8252237	FALSE	weakly-positioned	Promoter	NA	NA	NA	NA	NA	NA
CPHS001564634	observed	chr21	8257525	8257701	FALSE	asymmetrically-positioned	Promoter	NA	NA	NA	chr21_8257624_8257694	NA	NA
CPHS001564635	observed	chr21	8260001	8260961	FALSE	weakly-positioned	NA	NA	NA	NA	NA	NA	NA
CPHS001564636	observed	chr21	8376474	8379094	TRUE	weakly-positioned	TSS	NA	NA	NA	NA	NA	NA
CPHS001564637	observed	chr21	8379094	8381014	TRUE	weakly-positioned	TSS	NA	NA	NA	NA	NA	NA
CPHS001564638	observed	chr21	8381113	8381667	FALSE	weakly-positioned	TSS	NA	NA	NA	NA	NA	NA
CPHS001564639	observed	chr21	8382101	8382356	FALSE	well-positioned	TSS	NA	NA	NA	NA	NA	NA
CPHS001564640	observed	chr21	8384050	8384399	FALSE	asymmetrically-positioned	NA	NA	NA	NA	NA	NA	NA
CPHS001564641	observed	chr21	8384440	8385061	FALSE	weakly-positioned	NA	NA	NA	NA	NA	NA	NA
CPHS001564642	observed	chr21	8385395	8385726	FALSE	weakly-positioned	NA	NA	NA	NA	NA	NA	NA
CPHS001564643	observed	chr21	8387777	8389302	TRUE	weakly-positioned	TSS	NA	NA	NA	NA	NA	NA
CPHS001564644	observed	chr21	8389894	8390155	FALSE	asymmetrically-positioned	TSS	NA	NA	NA	NA	NA	NA
CPHS001564645	observed	chr21	8391585	8392296	FALSE	weakly-positioned	NA	NA	NA	NA	chr21_8391680_8391925,chr21_8391940_8392120,chr21_8392080_8392240	chr21_8391807_8392207	NA
CPHS001564646	observed	chr21	8392476	8392653	FALSE	well-positioned	NA	NA	NA	NA	NA	NA	NA
CPHS001564647	observed	chr21	8394421	8394723	FALSE	asymmetrically-positioned	TSS	NA	NA	NA	NA	NA	NA
CPHS001564648	observed	chr21	8395882	8396347	FALSE	weakly-positioned	TSS	NA	NA	NA	chr21_8396297_8396439	NA	NA
CPHS001564649	observed	chr21	8397611	8397885	FALSE	asymmetrically-positioned	NA	NA	NA	NA	chr21_8397630_8397760	NA	NA
CPHS001564650	observed	chr21	8398803	8399789	FALSE	weakly-positioned	NA	NA	NA	NA	NA	NA	NA
CPHS001564651	observed	chr21	8399970	8400425	FALSE	weakly-positioned	Promoter	NA	NA	NA	NA	NA	NA
CPHS001564652	observed	chr21	8401839	8402176	FALSE	asymmetrically-positioned	Promoter	NA	NA	NA	NA	NA	NA
CPHS001564653	observed	chr21	8402410	8402668	FALSE	well-positioned	NA	NA	NA	NA	chr21_8402376_8402484	chr21_8402443_8402843	NA
CPHS001564654	observed	chr21	8403574	8404071	FALSE	weakly-positioned	NA	NA	NA	NA	NA	NA	NA
CPHS001564655	observed	chr21	8404621	8405220	FALSE	weakly-positioned	NA	NA	NA	NA	NA	NA	chr21_8404391_8404926
CPHS001564656	observed	chr21	8405220	8405932	FALSE	weakly-positioned	NA	NA	NA	NA	NA	NA	NA
CPHS001564657	observed	chr21	8406402	8406647	FALSE	well-positioned	NA	NA	NA	NA	NA	NA	NA
CPHS001564658	observed	chr21	8407087	8407949	FALSE	weakly-positioned	NA	NA	NA	NA	NA	NA	chr21_8407391_8407773
CPHS001564659	observed	chr21	8408964	8409429	FALSE	asymmetrically-positioned	NA	NA	NA	NA	NA	NA	NA
CPHS001564660	observed	chr21	8411023	8411711	FALSE	weakly-positioned	Promoter	NA	NA	NA	NA	NA	NA
CPHS001564661	observed	chr21	8411711	8412255	FALSE	weakly-positioned	Promoter	NA	NA	NA	NA	NA	NA
CPHS001564662	observed	chr21	8412661	8413471	FALSE	asymmetrically-positioned	Promoter	NA	NA	NA	NA	NA	NA
CPHS001564663	observed	chr21	8413791	8414203	FALSE	well-positioned	NA	NA	NA	NA	NA	NA	NA
CPHS001564664	observed	chr21	8418316	8418757	FALSE	weakly-positioned	NA	NA	NA	NA	NA	NA	NA
CPHS001564665	observed	chr21	8418916	8419119	FALSE	well-positioned	NA	NA	NA	NA	NA	NA	NA
CPHS001564666	observed	chr21	8419243	8421189	TRUE	weakly-positioned	NA	NA	NA	NA	NA	chr21_8420274_8420674	chr21_8420042_8420262,chr21_8420296_8420727
CPHS001564667	observed	chr21	8427411	8429931	TRUE	weakly-positioned	Promoter	NA	NA	NA	NA	NA	NA
CPHS001564668	observed	chr21	8443205	8443593	FALSE	weakly-positioned	Promoter	NA	NA	NA	NA	NA	NA
CPHS001564669	observed	chr21	8446120	8446405	FALSE	asymmetrically-positioned	NA	NA	NA	NA	NA	NA	NA
CPHS001564670	observed	chr21	8447809	8448047	FALSE	well-positioned	NA	NA	NA	NA	NA	NA	NA
CPHS001564671	observed	chr21	8448840	8449135	FALSE	well-positioned	Promoter	NA	NA	NA	NA	NA	chr21_8448679_8449126
CPHS001564672	observed	chr21	8449656	8450193	FALSE	asymmetrically-positioned	NA	NA	NA	NA	NA	NA	chr21_8449926_8450111
CPHS001564673	observed	chr21	8450500	8450826	FALSE	asymmetrically-positioned	NA	NA	NA	NA	NA	NA	NA
CPHS001564674	observed	chr21	8455089	8456663	TRUE	weakly-positioned	NA	NA	NA	NA	NA	NA	NA
CPHS001564675	observed	chr21	8456782	8457266	FALSE	asymmetrically-positioned	NA	NA	NA	NA	NA	NA	NA
CPHS001564676	observed	chr21	8457266	8457890	FALSE	asymmetrically-positioned	NA	NA	NA	NA	NA	NA	NA
CPHS001564677	observed	chr21	8458346	8458749	FALSE	asymmetrically-positioned	NA	NA	NA	NA	NA	NA	NA
CPHS001564678	observed	chr21	8460926	8461278	FALSE	asymmetrically-positioned	NA	NA	NA	NA	NA	NA	NA
CPHS001564679	observed	chr21	8462016	8462239	FALSE	well-positioned	NA	NA	NA	NA	NA	NA	NA
CPHS001564680	observed	chr21	8462837	8463310	FALSE	weakly-positioned	NA	NA	NA	NA	NA	NA	NA
CPHS001564681	observed	chr21	8463455	8463682	FALSE	well-positioned	NA	NA	NA	NA	NA	NA	NA
CPHS001564682	observed	chr21	8464056	8465707	TRUE	weakly-positioned	NA	NA	NA	NA	NA	NA	chr21_8464136_8464308
CPHS001564683	observed	chr21	8466711	8467002	FALSE	asymmetrically-positioned	NA	NA	NA	NA	NA	NA	chr21_8466856_8467020
CPHS001564684	observed	chr21	8472143	8472405	FALSE	asymmetrically-positioned	Promoter	NA	NA	NA	NA	NA	NA
CPHS001564685	observed	chr21	8522516	8522779	FALSE	well-positioned	NA	chr21	9411349	9411349	NA	NA	NA
CPHS001564686	observed	chr21	8524525	8525085	FALSE	weakly-positioned	NA	chr21	9413358	9413358	chr21_8524662_8524800	NA	NA
CPHS001564687	observed	chr21	8526515	8526845	FALSE	well-positioned	Promoter|Enhancer	chr21	9415348	9415348	NA	NA	NA
CPHS001564688	observed	chr21	8528158	8528362	FALSE	well-positioned	NA	chr21	9416991	9416991	NA	NA	NA
CPHS001564689	observed	chr21	8531069	8531329	FALSE	asymmetrically-positioned	NA	chr21	9419902	9419902	NA	NA	NA
CPHS001564690	observed	chr21	8532004	8532132	FALSE	well-positioned	NA	chr21	9420837	9420837	NA	NA	NA
CPHS001564691	observed	chr21	8537569	8537943	FALSE	weakly-positioned	NA	chr21	9426402	9426402	NA	NA	NA
CPHS001564692	observed	chr21	8539723	8540118	FALSE	weakly-positioned	Promoter|Enhancer	chr21	9428556	9428556	NA	NA	NA
CPHS001564693	observed	chr21	8540155	8540364	FALSE	well-positioned	Promoter|Enhancer	chr21	9428988	9428988	NA	NA	NA
CPHS001564694	observed	chr21	8542835	8544118	FALSE	weakly-positioned	NA	chr21	9431668	9431668	NA	NA	NA
CPHS001564695	observed	chr21	8550375	8551130	FALSE	weakly-positioned	Promoter	chr21	9439208	9439208	NA	NA	NA
CPHS001564696	observed	chr21	8551130	8551791	FALSE	weakly-positioned	NA	chr21	9439963	9439963	NA	NA	NA
CPHS001564697	observed	chr21	8555108	8555614	FALSE	weakly-positioned	NA	chr21	9443941	9443941	NA	NA	NA
CPHS001564698	observed	chr21	8556770	8557144	FALSE	weakly-positioned	NA	chr21	9445603	9445603	NA	NA	NA
CPHS001564699	observed	chr21	8557782	8557960	FALSE	well-positioned	NA	chr21	9446615	9446615	NA	NA	NA
CPHS001564700	observed	chr21	8563133	8563920	FALSE	weakly-positioned	NA	chr21	9451966	9451966	NA	NA	NA
CPHS001564701	observed	chr21	8565221	8565426	FALSE	well-positioned	NA	chr21	9454054	9454054	NA	NA	NA
CPHS001564702	observed	chr21	8566305	8566522	FALSE	well-positioned	NA	chr21	9455138	9455138	NA	NA	NA
CPHS001564703	observed	chr21	8566915	8567111	FALSE	well-positioned	NA	chr21	9455748	9455748	NA	NA	NA
CPHS001564704	observed	chr21	8569828	8570303	FALSE	weakly-positioned	NA	chr21	9458661	9458661	NA	NA	NA
CPHS001564705	observed	chr21	8571061	8571272	FALSE	well-positioned	NA	chr21	9459894	9459894	NA	NA	NA
CPHS001564706	observed	chr21	8575131	8575440	FALSE	asymmetrically-positioned	NA	chr21	9463964	9463964	NA	NA	NA
CPHS001564707	observed	chr21	8577125	8577742	FALSE	weakly-positioned	NA	chr21	9465958	9465958	NA	NA	NA
CPHS001564708	observed	chr21	8579918	8580380	FALSE	weakly-positioned	NA	chr21	9468751	9468751	NA	NA	NA
CPHS001564709	observed	chr21	8580380	8581144	FALSE	weakly-positioned	NA	chr21	9469213	9469213	NA	NA	NA
CPHS001564710	observed	chr21	8587968	8588116	FALSE	well-positioned	NA	chr21	9476801	9476801	NA	NA	NA
CPHS001564711	observed	chr21	8589310	8589683	FALSE	asymmetrically-positioned	NA	chr21	9478143	9478143	NA	NA	NA
CPHS001564712	observed	chr21	8591775	8592003	FALSE	well-positioned	NA	chr21	9480608	9480608	NA	NA	NA
CPHS001564713	observed	chr21	8596311	8597019	FALSE	weakly-positioned	CTCF	chr21	9485144	9485144	NA	NA	NA
CPHS001564714	observed	chr21	8597019	8597577	FALSE	weakly-positioned	NA	chr21	9485852	9485852	NA	NA	NA
CPHS001564715	observed	chr21	8598439	8598949	FALSE	weakly-positioned	NA	chr21	9487272	9487272	NA	NA	NA
CPHS001564716	observed	chr21	8598961	8599190	FALSE	well-positioned	NA	chr21	9487794	9487794	NA	NA	NA
CPHS001564717	observed	chr21	8599647	8599886	FALSE	asymmetrically-positioned	NA	chr21	9488480	9488480	NA	NA	NA
CPHS001564718	observed	chr21	8603503	8603694	FALSE	well-positioned	NA	chr21	9492336	9492336	NA	NA	NA
CPHS001564719	observed	chr21	8613956	8614265	FALSE	well-positioned	NA	chr21	9502789	9502789	NA	NA	NA
CPHS001564720	observed	chr21	8623994	8624433	FALSE	weakly-positioned	Enhancer	chr21	9512827	9512827	NA	NA	NA
CPHS001564721	observed	chr21	8625464	8625691	FALSE	well-positioned	NA	chr21	9514297	9514297	NA	NA	NA
CPHS001564722	observed	chr21	8636377	8636583	FALSE	well-positioned	NA	chr21	9525210	9525210	NA	NA	NA
CPHS001564723	observed	chr21	8647542	8647890	FALSE	asymmetrically-positioned	NA	chr21	9536375	9536375	NA	NA	NA
CPHS001564724	observed	chr21	8651447	8652388	FALSE	weakly-positioned	NA	chr21	9540280	9540280	chr21_8651802_8651901	NA	NA
CPHS001564725	observed	chr21	8654315	8654665	FALSE	asymmetrically-positioned	NA	chr21	9543148	9543148	NA	NA	NA
CPHS001564726	observed	chr21	8654937	8656387	FALSE	weakly-positioned	NA	chr21	9543770	9543770	NA	NA	NA
CPHS001564727	observed	chr21	8656395	8657433	FALSE	weakly-positioned	Promoter	chr21	9545228	9545228	chr21_8656499_8656580	NA	NA
CPHS001564728	observed	chr21	8657862	8658095	FALSE	well-positioned	Promoter	chr21	9546695	9546695	NA	NA	NA
CPHS001564729	observed	chr21	8659506	8659868	FALSE	asymmetrically-positioned	NA	chr21	9548339	9548339	NA	NA	NA
CPHS001564730	observed	chr21	8659926	8660819	FALSE	weakly-positioned	NA	chr21	9548759	9548759	NA	NA	NA
CPHS001564731	observed	chr21	8663747	8664184	FALSE	weakly-positioned	NA	chr21	9552580	9552580	NA	NA	NA
CPHS001564732	observed	chr21	8672046	8672348	FALSE	asymmetrically-positioned	NA	chr21	9560879	9560879	NA	NA	NA
CPHS001564733	observed	chr21	8672821	8673578	FALSE	weakly-positioned	NA	chr21	9561654	9561654	NA	NA	NA
CPHS001564734	observed	chr21	8674376	8674785	FALSE	asymmetrically-positioned	NA	chr21	9563209	9563209	NA	NA	NA
CPHS001564735	observed	chr21	8675245	8675776	FALSE	weakly-positioned	NA	chr21	9564078	9564078	NA	NA	NA
CPHS001564736	predicted	chr21	8680351	8680851	FALSE	weakly-positioned	NA	chr21	9569184	9569184	NA	NA	NA
CPHS001564737	observed	chr21	8681146	8681411	FALSE	well-positioned	Enhancer	chr21	9569979	9569979	NA	NA	NA
CPHS001564738	observed	chr21	8682955	8683486	FALSE	weakly-positioned	NA	chr21	9571788	9571788	NA	NA	NA
CPHS001564739	observed	chr21	8685791	8685988	FALSE	well-positioned	NA	chr21	9574624	9574624	NA	NA	NA
CPHS001564740	observed	chr21	8686698	8686901	FALSE	well-positioned	NA	chr21	9575531	9575531	chr21_8686851_8686994,chr21_8686671_8686756	NA	NA
CPHS001564741	observed	chr21	8687290	8687715	FALSE	weakly-positioned	NA	chr21	9576123	9576123	NA	NA	NA
CPHS001564742	predicted	chr21	8688716	8689216	FALSE	weakly-positioned	NA	chr21	9577549	9577549	chr21_8688693_8688913	NA	NA
CPHS001564743	observed	chr21	8689982	8690126	FALSE	well-positioned	NA	chr21	9578815	9578815	chr21_8689936_8690124	NA	NA
CPHS001564744	observed	chr21	8695926	8696780	FALSE	weakly-positioned	CTCF	chr21	9584759	9584759	NA	NA	NA
CPHS001564745	observed	chr21	8698348	8698636	FALSE	well-positioned	NA	chr21	9587181	9587181	NA	NA	NA
CPHS001564746	observed	chr21	8700150	8700578	FALSE	weakly-positioned	NA	chr21	9588983	9588983	NA	NA	NA
CPHS001564747	observed	chr21	8701528	8701743	FALSE	well-positioned	CTCF	chr21	9590361	9590361	NA	NA	NA
CPHS001564748	observed	chr21	8703411	8703642	FALSE	well-positioned	NA	chr21	9592244	9592244	chr21_8703400_8703557	NA	NA
CPHS001564749	predicted	chr21	8704143	8704643	FALSE	weakly-positioned	NA	chr21	9592976	9592976	NA	NA	NA
CPHS001564750	observed	chr21	8704659	8705292	FALSE	weakly-positioned	NA	chr21	9593492	9593492	chr21_8704920_8704993	NA	NA
CPHS001564751	observed	chr21	8705292	8706586	FALSE	weakly-positioned	NA	chr21	9594125	9594125	chr21_8706003_8706070	NA	NA
CPHS001564752	observed	chr21	8757045	8757973	FALSE	weakly-positioned	TSS	chr21	9645878	9645878	NA	NA	NA
CPHS001564753	observed	chr21	8758911	8759427	FALSE	weakly-positioned	TSS	chr21	9647744	9647744	chr21_8759138_8759259,chr21_8759200_8759367,chr21_8759380_8759564,chr21_8758896_8759080	chr21_8759107_8759507	chr21_8758956_8759548
CPHS001564754	observed	chr21	8759721	8759993	FALSE	well-positioned	TSS	chr21	9648554	9648554	NA	NA	NA
CPHS001564755	predicted	chr21	8762494	8762994	FALSE	weakly-positioned	NA	chr21	9651327	9651327	chr21_8762760_8762960,chr21_8762260_8762546	chr21_8762704_8763104	NA
CPHS001564756	observed	chr21	8764256	8764790	FALSE	weakly-positioned	Promoter	chr21	9653089	9653089	chr21_8764550_8764620	NA	chr21_8764511_8764763,chr21_8763866_8764335
CPHS001564757	observed	chr21	8766202	8766373	FALSE	well-positioned	NA	chr21	9655035	9655035	NA	NA	NA
CPHS001564758	predicted	chr21	8772874	8773624	FALSE	weakly-positioned	Promoter|Enhancer	chr21	9661707	9661707	chr21_8773057_8773225,chr21_8773057_8773340	chr21_8772905_8773305	NA
CPHS001564759	observed	chr21	8774983	8775336	FALSE	weakly-positioned	NA	chr21	9663816	9663816	NA	NA	NA
CPHS001564760	observed	chr21	8775711	8776242	FALSE	weakly-positioned	Promoter｜Enhancer	chr21	9664544	9664544	NA	NA	NA
CPHS001564761	predicted	chr21	8776243	8777243	FALSE	weakly-positioned	Enhancer	chr21	9665076	9665076	NA	NA	NA
CPHS001564762	observed	chr21	8778454	8778673	FALSE	well-positioned	NA	chr21	9667287	9667287	chr21_8778473_8778600	chr21_8778217_8778617	NA
CPHS001564763	observed	chr21	8778788	8779186	FALSE	weakly-positioned	Enhancer	chr21	9667621	9667621	NA	NA	NA
CPHS001564764	predicted	chr21	8779687	8780187	FALSE	asymmetrically-positioned	Enhancer	chr21	9668520	9668520	NA	NA	NA
CPHS001564765	predicted	chr21	8782187	8782687	FALSE	weakly-positioned	NA	chr21	9671020	9671020	chr21_8782312_8782400	NA	NA
CPHS001564766	predicted	chr21	8784187	8784687	FALSE	weakly-positioned	NA	chr21	9673020	9673020	NA	NA	NA
CPHS001564767	observed	chr21	8787687	8788696	FALSE	weakly-positioned	NA	chr21	9676520	9676520	NA	NA	NA
CPHS001564768	predicted	chr21	8793947	8794447	FALSE	weakly-positioned	NA	chr21	9682780	9682780	NA	NA	NA
CPHS001564769	observed	chr21	8794944	8795728	FALSE	weakly-positioned	NA	chr21	9683777	9683777	NA	NA	NA
CPHS001564770	observed	chr21	8795728	8796778	FALSE	weakly-positioned	NA	chr21	9684561	9684561	NA	NA	NA
CPHS001564771	observed	chr21	8796778	8798348	FALSE	weakly-positioned	NA	chr21	9685611	9685611	NA	NA	NA
CPHS001564772	observed	chr21	8798427	8798835	FALSE	weakly-positioned	NA	chr21	9687260	9687260	NA	NA	NA
CPHS001564773	observed	chr21	8799300	8799688	FALSE	asymmetrically-positioned	NA	chr21	9688133	9688133	NA	NA	NA
CPHS001564774	predicted	chr21	8799689	8800189	FALSE	weakly-positioned	NA	chr21	9688522	9688522	NA	NA	NA
CPHS001564775	observed	chr21	8800599	8800740	FALSE	well-positioned	NA	chr21	9689432	9689432	NA	NA	NA
CPHS001564776	predicted	chr21	8800741	8801241	FALSE	asymmetrically-positioned	NA	chr21	9689574	9689574	NA	NA	NA
CPHS001564777	predicted	chr21	8801741	8803741	FALSE	weakly-positioned	NA	chr21	9690574	9690574	NA	NA	NA
CPHS001564778	predicted	chr21	8803991	8804491	FALSE	asymmetrically-positioned	NA	chr21	9692824	9692824	NA	NA	NA
CPHS001564779	predicted	chr21	8806741	8807241	FALSE	weakly-positioned	NA	chr21	9695574	9695574	NA	NA	NA
CPHS001564780	predicted	chr21	8809241	8810241	FALSE	weakly-positioned	NA	chr21	9698074	9698074	NA	NA	NA
CPHS001564781	predicted	chr21	8815241	8815991	FALSE	weakly-positioned	Promoter	chr21	9704074	9704074	NA	chr21_8815320_8815720	NA
CPHS001564782	observed	chr21	8819965	8820414	FALSE	weakly-positioned	NA	chr21	9708798	9708798	NA	NA	NA
CPHS001564783	observed	chr21	8825254	8825939	FALSE	weakly-positioned	NA	chr21	9714087	9714087	NA	NA	NA
CPHS001564784	predicted	chr21	8825940	8826690	FALSE	weakly-positioned	NA	chr21	9714773	9714773	NA	NA	NA
CPHS001564785	observed	chr21	8828037	8828220	FALSE	well-positioned	NA	chr21	9716870	9716870	NA	NA	NA
CPHS001564786	predicted	chr21	8828471	8828971	FALSE	weakly-positioned	NA	chr21	9717304	9717304	NA	NA	NA
CPHS001564787	observed	chr21	8828987	8829162	FALSE	well-positioned	NA	chr21	9717820	9717820	NA	NA	NA
CPHS001564788	predicted	chr21	8829663	8830163	FALSE	weakly-positioned	NA	chr21	9718496	9718496	NA	NA	NA
CPHS001564789	observed	chr21	8830242	8830416	FALSE	well-positioned	NA	chr21	9719075	9719075	NA	NA	NA
CPHS001564790	observed	chr21	8830959	8831144	FALSE	well-positioned	NA	chr21	9719792	9719792	NA	NA	NA
CPHS001564791	observed	chr21	8833617	8833819	FALSE	well-positioned	NA	chr21	9722450	9722450	NA	NA	NA
CPHS001564792	observed	chr21	8834157	8834590	FALSE	weakly-positioned	NA	chr21	9722990	9722990	NA	NA	NA
CPHS001564793	observed	chr21	8834788	8834981	FALSE	well-positioned	NA	chr21	9723621	9723621	NA	NA	NA
CPHS001564794	observed	chr21	8836417	8836593	FALSE	well-positioned	NA	chr21	9725250	9725250	NA	NA	NA
CPHS001564795	observed	chr21	8839179	8839320	FALSE	well-positioned	NA	chr21	9728012	9728012	NA	NA	NA
CPHS001564796	observed	chr21	8840696	8841007	FALSE	asymmetrically-positioned	NA	chr21	9729529	9729529	NA	NA	NA
CPHS001564797	observed	chr21	8841623	8842077	FALSE	weakly-positioned	NA	chr21	9730456	9730456	chr21_8841874_8841976	NA	NA
CPHS001564798	observed	chr21	8847604	8848212	FALSE	weakly-positioned	NA	chr21	9736437	9736437	NA	NA	NA
CPHS001564799	observed	chr21	8849322	8849739	FALSE	weakly-positioned	NA	chr21	9738155	9738155	NA	NA	NA
CPHS001564800	observed	chr21	8853361	8853693	FALSE	asymmetrically-positioned	Enhancer	chr21	9742194	9742194	NA	NA	NA
CPHS001564801	predicted	chr21	8855444	8856444	FALSE	weakly-positioned	NA	chr21	9744277	9744277	NA	NA	NA
CPHS001564802	predicted	chr21	8858694	8859194	FALSE	weakly-positioned	NA	chr21	9747527	9747527	NA	NA	NA
CPHS001564803	observed	chr21	8863437	8863587	FALSE	well-positioned	NA	chr21	9752270	9752270	NA	NA	NA
CPHS001564804	observed	chr21	8863628	8863884	FALSE	asymmetrically-positioned	NA	chr21	9752461	9752461	NA	NA	NA
CPHS001564805	observed	chr21	8867347	8867614	FALSE	well-positioned	NA	chr21	9756180	9756180	NA	NA	NA
CPHS001564806	observed	chr21	8872117	8872591	FALSE	weakly-positioned	NA	chr21	9760950	9760950	NA	NA	NA
CPHS001564807	predicted	chr21	8873342	8873842	FALSE	weakly-positioned	NA	chr21	9762175	9762175	NA	NA	NA
CPHS001564808	observed	chr21	8874594	8875275	FALSE	weakly-positioned	NA	chr21	9763427	9763427	NA	NA	NA
CPHS001564809	predicted	chr21	8876276	8876776	FALSE	weakly-positioned	NA	chr21	9765109	9765109	NA	NA	NA
CPHS001564810	predicted	chr21	8880276	8880776	FALSE	weakly-positioned	NA	chr21	9769109	9769109	NA	NA	NA
CPHS001564811	predicted	chr21	8883276	8883776	FALSE	asymmetrically-positioned	NA	chr21	9772109	9772109	NA	NA	NA
CPHS001564812	observed	chr21	8884456	8884911	FALSE	weakly-positioned	NA	chr21	9773289	9773289	NA	NA	NA
CPHS001564813	observed	chr21	8885944	8886086	FALSE	well-positioned	NA	chr21	9774777	9774777	NA	NA	NA
CPHS001564814	predicted	chr21	8986587	8987837	FALSE	weakly-positioned	TSS	NA	NA	NA	NA	chr21_8986874_8987274,chr21_8987469_8987869	NA
CPHS001564815	observed	chr21	8988004	8988241	FALSE	asymmetrically-positioned	CTCF｜TSS	chr21	9826837	9826837	NA	chr21_8987915_8988315	NA
CPHS001564816	predicted	chr21	8988242	8988650	FALSE	weakly-positioned	CTCF｜TSS	chr21	9827075	9827075	NA	chr21_8987915_8988315	chr21_8988641_8989178
CPHS001564817	observed	chr21	8988651	8990058	FALSE	weakly-positioned	CTCF｜TSS	chr21	9827484	9827484	chr21_8988715_8988820,chr21_8988780_8989057,chr21_8989239_8989660,chr21_8989725_8990097	NA	chr21_8989178_8989764,chr21_8989764_8990053,chr21_8990053_8990742,chr21_8988641_8989178
CPHS001564818	observed	chr21	8990058	8990854	FALSE	weakly-positioned	CTCF｜Promoter	chr21	9828891	9828891	chr21_8990060_8990416,chr21_8990400_8990740,chr21_8990720_8990969,chr21_8989725_8990097	chr21_8990106_8990506	chr21_8990742_8991062,chr21_8990053_8990742
CPHS001564819	observed	chr21	8991455	8992542	FALSE	asymmetrically-positioned	CTCF｜Promoter	chr21	9830288	9830288	chr21_8991498_8991882,chr21_8992040_8992520,chr21_8992457_8995740,chr21_8991220_8991480	NA	chr21_8991972_8992624,chr21_8991453_8991972
CPHS001564820	observed	chr21	8992542	8993201	FALSE	asymmetrically-positioned	CTCF｜Promoter	chr21	9831375	9831375	chr21_8992644_8993149,chr21_8993160_8993640,chr21_8992457_8995740	chr21_8992666_8993066	chr21_8992624_8993215,chr21_8991972_8992624
CPHS001564821	observed	chr21	8993201	8993757	FALSE	asymmetrically-positioned	CTCF｜Promoter	chr21	9832034	9832034	chr21_8993560_8994080,chr21_8993160_8993640,chr21_8992457_8995740	chr21_8993455_8993855	chr21_8993215_8993746,chr21_8992624_8993215
CPHS001564822	observed	chr21	8993757	8995084	FALSE	weakly-positioned	CTCF｜Promoter｜Enhancer	chr21	9832590	9832590	chr21_8993780_8994240,chr21_8994120_8994460,chr21_8994460_8994780,chr21_8994860_8995177,chr21_8993560_8994080,chr21_8992457_8995740	chr21_8993455_8993855	chr21_8993799_8994479,chr21_8994479_8994847,chr21_8994847_8995551
CPHS001564823	observed	chr21	8995084	8996683	FALSE	weakly-positioned	CTCF｜Promoter｜Enhancer	chr21	9833917	9833917	chr21_8995140_8995480,chr21_8995650_8995910,chr21_8996020_8996057,chr21_8996106_8996440,chr21_8996560_8996740,chr21_8992457_8995740,chr21_8994860_8995177	NA	chr21_8995551_8995992,chr21_8995992_8996663,chr21_8994847_8995551
CPHS001564824	observed	chr21	8998463	8998660	FALSE	well-positioned	Promoter｜Enhancer	chr21	9837296	9837296	chr21_8998497_8998620,chr21_8998588_8998843,chr21_8998435_8998496	chr21_8998378_8998778	chr21_8998592_8998860
CPHS001564825	observed	chr21	8998995	8999452	FALSE	weakly-positioned	Promoter｜Enhancer	chr21	9837828	9837828	chr21_8999260_8999700,chr21_8998960_8999240	NA	chr21_8999438_9000040,chr21_8998860_8999436
CPHS001564826	observed	chr21	8999573	8999734	FALSE	well-positioned	Promoter	chr21	9838406	9838406	chr21_8999720_8999863,chr21_8999260_8999700	NA	chr21_8999438_9000040
CPHS001564827	observed	chr21	9002380	9004065	FALSE	weakly-positioned	Promoter	chr21	9841213	9841213	chr21_9002740_9002920,chr21_9003191_9003340,chr21_9003380_9003820,chr21_9003900_9004180,chr21_9002280_9002680	NA	chr21_9002717_9002905,chr21_9003399_9003834,chr21_9003834_9004160,chr21_9002314_9002717
CPHS001564828	predicted	chr21	9005816	9006316	FALSE	weakly-positioned	NA	chr21	9844649	9844649	chr21_9006093_9006340,chr21_9006240_9006460,chr21_9005660_9005920,chr21_9005720_9006100	NA	NA
CPHS001564829	observed	chr21	9006681	9006904	FALSE	well-positioned	Promoter	chr21	9845514	9845514	chr21_9006645_9006880	NA	NA
CPHS001564830	observed	chr21	9007463	9008068	FALSE	weakly-positioned	NA	chr21	9846296	9846296	chr21_9007800_9007980,chr21_9008000_9008240,chr21_9007431_9007598	NA	NA
CPHS001564831	observed	chr21	9008462	9009238	FALSE	weakly-positioned	CTCF｜Promoter	chr21	9847295	9847295	chr21_9008560_9009040,chr21_9009040_9009208	chr21_9008536_9008936	chr21_9008680_9008997
CPHS001564832	observed	chr21	9009610	9009871	FALSE	well-positioned	Promoter|Enhancer	chr21	9848443	9848443	chr21_9009680_9009880,chr21_9009800_9009998	NA	chr21_9009648_9009869
CPHS001564833	observed	chr21	9010961	9011143	FALSE	well-positioned	CTCF｜Promoter	chr21	9849794	9849794	chr21_9010860_9011860,chr21_9010960_9011180	chr21_9010919_9011319	NA
CPHS001564834	observed	chr21	9011566	9011810	FALSE	well-positioned	Promoter	chr21	9850399	9850399	chr21_9011580_9011800,chr21_9010860_9011860	chr21_9011459_9011859	NA
CPHS001564835	observed	chr21	9012828	9013203	FALSE	asymmetrically-positioned	Promoter	chr21	9851661	9851661	chr21_9013157_9013348,chr21_9012780_9013160	NA	chr21_9012953_9013448
CPHS001564836	observed	chr21	9013274	9013518	FALSE	asymmetrically-positioned	CTCF｜Promoter	chr21	9852107	9852107	chr21_9013157_9013348	NA	chr21_9012953_9013448
CPHS001564837	observed	chr21	9014905	9015780	FALSE	asymmetrically-positioned	Promoter｜Enhancer	chr21	9853738	9853738	chr21_9015211_9015380,chr21_9015460_9015760,chr21_9014760_9014999	chr21_9015452_9015852	chr21_9014990_9015490,chr21_9015490_9015789
CPHS001564838	predicted	chr21	9016531	9017031	FALSE	asymmetrically-positioned	NA	chr21	9855364	9855364	NA	NA	NA
CPHS001564839	observed	chr21	9017237	9017708	FALSE	weakly-positioned	NA	chr21	9856070	9856070	NA	NA	NA
CPHS001564840	predicted	chr21	9017709	9017875	FALSE	well-positioned	NA	chr21	9856542	9856542	NA	NA	NA
CPHS001564841	observed	chr21	9017876	9018034	FALSE	well-positioned	CTCF	chr21	9856709	9856709	NA	NA	NA
CPHS001564842	observed	chr21	9018217	9018473	FALSE	well-positioned	CTCF	chr21	9857050	9857050	NA	NA	NA
CPHS001564843	predicted	chr21	9018474	9018890	FALSE	weakly-positioned	CTCF	chr21	9857307	9857307	NA	NA	NA
CPHS001564844	observed	chr21	9018891	9019191	FALSE	asymmetrically-positioned	NA	chr21	9857724	9857724	NA	NA	NA
CPHS001564845	predicted	chr21	9020692	9021442	FALSE	weakly-positioned	NA	chr21	9859525	9859525	NA	NA	NA
CPHS001564846	observed	chr21	9024018	9024666	FALSE	weakly-positioned	Enhancer	chr21	9862851	9862851	chr21_9024120_9024300,chr21_9024529_9024662	NA	NA
CPHS001564847	observed	chr21	9027087	9027312	FALSE	well-positioned	NA	chr21	9865920	9865920	chr21_9027179_9027240,chr21_9027229_9027260	NA	NA
CPHS001564848	observed	chr21	9028471	9029623	FALSE	weakly-positioned	Promoter	chr21	9867304	9867304	chr21_9028640_9028800,chr21_9029000_9029240	NA	NA
CPHS001564849	predicted	chr21	9030624	9031624	FALSE	weakly-positioned	NA	chr21	9869457	9869457	chr21_9031570_9031720	NA	NA
CPHS001564850	observed	chr21	9032344	9032773	FALSE	weakly-positioned	NA	chr21	9871177	9871177	NA	NA	NA
CPHS001564851	observed	chr21	9034741	9034892	FALSE	well-positioned	NA	chr21	9873574	9873574	NA	NA	NA
CPHS001564852	observed	chr21	9035336	9035527	FALSE	well-positioned	NA	chr21	9874169	9874169	NA	NA	NA
CPHS001564853	observed	chr21	9036401	9036540	FALSE	well-positioned	NA	chr21	9875234	9875234	NA	NA	NA
CPHS001564854	observed	chr21	9037579	9037773	FALSE	well-positioned	NA	chr21	9876412	9876412	chr21_9037671_9037900	NA	NA
CPHS001564855	predicted	chr21	9038024	9038524	FALSE	weakly-positioned	Promoter	chr21	9876857	9876857	chr21_9038520_9038706,chr21_9037920_9038269	NA	NA
CPHS001564856	observed	chr21	9038682	9040343	FALSE	weakly-positioned	Promoter	chr21	9877515	9877515	chr21_9039580_9039720,chr21_9039700_9039940,chr21_9039960_9040140,chr21_9040040_9040252,chr21_9038520_9038706	NA	NA
CPHS001564857	observed	chr21	9041019	9041206	FALSE	well-positioned	Promoter	chr21	9879852	9879852	NA	NA	NA
CPHS001564858	observed	chr21	9042923	9043616	FALSE	weakly-positioned	Promoter	chr21	9881756	9881756	chr21_9043085_9043200	NA	chr21_9043038_9043256
CPHS001564859	observed	chr21	9047014	9047231	FALSE	well-positioned	NA	chr21	9885847	9885847	NA	NA	NA
CPHS001564860	observed	chr21	9048787	9048972	FALSE	well-positioned	NA	chr21	9887620	9887620	NA	NA	NA
CPHS001564861	observed	chr21	9049793	9050107	FALSE	asymmetrically-positioned	NA	chr21	9888626	9888626	NA	NA	NA
CPHS001564862	predicted	chr21	9050608	9051108	FALSE	weakly-positioned	NA	chr21	9889441	9889441	NA	NA	NA
CPHS001564863	observed	chr21	9053094	9053465	FALSE	weakly-positioned	TSS	chr21	9891927	9891927	NA	NA	NA
CPHS001564864	predicted	chr21	9060466	9060966	FALSE	asymmetrically-positioned	NA	chr21	9899299	9899299	NA	NA	NA
CPHS001564865	predicted	chr21	9062216	9062716	FALSE	weakly-positioned	NA	chr21	9901049	9901049	NA	NA	NA
CPHS001564866	observed	chr21	9062849	9063359	FALSE	weakly-positioned	NA	chr21	9901682	9901682	NA	NA	NA
CPHS001564867	predicted	chr21	9063610	9064110	FALSE	weakly-positioned	NA	chr21	9902443	9902443	NA	NA	NA
CPHS001564868	observed	chr21	9064376	9064750	FALSE	weakly-positioned	Promoter|Enhancer	chr21	9903209	9903209	NA	NA	NA
CPHS001564869	predicted	chr21	9065001	9066001	FALSE	weakly-positioned	Enhancer	chr21	9903834	9903834	NA	NA	NA
CPHS001564870	predicted	chr21	9066251	9067501	FALSE	weakly-positioned	Promoter|Enhancer	chr21	9905084	9905084	NA	NA	NA
CPHS001564871	observed	chr21	9067692	9067884	FALSE	well-positioned	Promoter|Enhancer	chr21	9906525	9906525	NA	NA	NA
CPHS001564872	observed	chr21	9068689	9068848	FALSE	well-positioned	NA	chr21	9907522	9907522	NA	NA	NA
CPHS001564873	observed	chr21	9069100	9069728	FALSE	weakly-positioned	NA	chr21	9907933	9907933	chr21_9069389_9069477	NA	NA
CPHS001564874	observed	chr21	9070714	9070974	FALSE	well-positioned	CTCF｜Promoter｜Enhancer	chr21	9909547	9909547	NA	NA	NA
CPHS001564875	predicted	chr21	9071225	9072225	FALSE	weakly-positioned	TSS	chr21	9910058	9910058	chr21_9071835_9071960	NA	NA
CPHS001564876	observed	chr21	9073325	9073480	FALSE	well-positioned	TSS	chr21	9912158	9912158	NA	NA	NA
CPHS001564877	observed	chr21	9073548	9073700	FALSE	well-positioned	TSS	chr21	9912381	9912381	NA	NA	NA
CPHS001564878	observed	chr21	9074363	9074513	FALSE	well-positioned	TSS	chr21	9913196	9913196	chr21_9074409_9074503	NA	NA
CPHS001564879	observed	chr21	9074956	9075146	FALSE	well-positioned	TSS	chr21	9913789	9913789	chr21_9074920_9074973	NA	NA
CPHS001564880	predicted	chr21	9075147	9075403	FALSE	well-positioned	TSS	chr21	9913980	9913980	NA	NA	NA
CPHS001564881	observed	chr21	9075404	9075577	FALSE	well-positioned	TSS｜Enhancer	chr21	9914237	9914237	NA	NA	NA
CPHS001564882	predicted	chr21	9075578	9076078	FALSE	weakly-positioned	TSS｜Enhancer	chr21	9914411	9914411	NA	NA	NA
CPHS001564883	observed	chr21	9076137	9076440	FALSE	asymmetrically-positioned	NA	chr21	9914970	9914970	NA	NA	NA
CPHS001564884	observed	chr21	9076440	9076962	FALSE	weakly-positioned	NA	chr21	9915273	9915273	NA	NA	NA
CPHS001564885	predicted	chr21	9081713	9082713	FALSE	weakly-positioned	NA	chr21	9920546	9920546	NA	NA	NA
CPHS001564886	predicted	chr21	9082963	9083463	FALSE	weakly-positioned	NA	chr21	9921796	9921796	NA	NA	NA
CPHS001564887	observed	chr21	9083533	9083755	FALSE	well-positioned	NA	chr21	9922366	9922366	NA	NA	NA
CPHS001564888	observed	chr21	9084402	9084658	FALSE	well-positioned	NA	chr21	9923235	9923235	chr21_9084340_9084459	NA	NA
CPHS001564889	observed	chr21	9084985	9085662	FALSE	weakly-positioned	Promoter|Enhancer	chr21	9923818	9923818	NA	NA	NA
CPHS001564890	observed	chr21	9086770	9087085	FALSE	asymmetrically-positioned	NA	chr21	9925603	9925603	NA	NA	NA
CPHS001564891	observed	chr21	9087279	9087954	FALSE	weakly-positioned	NA	chr21	9926112	9926112	chr21_9087950_9088100	NA	NA
CPHS001564892	observed	chr21	9090867	9091638	FALSE	weakly-positioned	NA	chr21	9929700	9929700	NA	NA	NA
CPHS001564893	predicted	chr21	9091639	9091884	FALSE	well-positioned	NA	chr21	9930472	9930472	NA	NA	NA
CPHS001564894	observed	chr21	9091885	9092500	FALSE	weakly-positioned	NA	chr21	9930718	9930718	NA	NA	NA
CPHS001564895	predicted	chr21	9093501	9094001	FALSE	asymmetrically-positioned	NA	chr21	9932334	9932334	NA	NA	NA
CPHS001564896	predicted	chr21	9094501	9095501	FALSE	weakly-positioned	Promoter|Enhancer	chr21	9933334	9933334	NA	NA	NA
CPHS001564897	observed	chr21	9095641	9096687	FALSE	weakly-positioned	NA	chr21	9934474	9934474	NA	NA	NA
CPHS001564898	observed	chr21	9097158	9098525	FALSE	weakly-positioned	NA	chr21	9935991	9935991	chr21_9097508_9097643	NA	NA
CPHS001564899	observed	chr21	9098525	9098702	FALSE	well-positioned	NA	chr21	9937358	9937358	NA	NA	NA
CPHS001564900	observed	chr21	9098702	9099816	FALSE	weakly-positioned	NA	chr21	9937535	9937535	NA	NA	NA
CPHS001564901	observed	chr21	9099816	9100366	FALSE	weakly-positioned	NA	chr21	9938649	9938649	NA	NA	NA
CPHS001564902	observed	chr21	9108944	9109585	FALSE	weakly-positioned	NA	chr21	9947777	9947777	NA	NA	NA
CPHS001564903	observed	chr21	9112419	9112625	FALSE	well-positioned	NA	chr21	9951252	9951252	NA	NA	NA
CPHS001564904	observed	chr21	9114803	9115443	FALSE	weakly-positioned	NA	chr21	9953636	9953636	NA	NA	NA
CPHS001564905	observed	chr21	9115806	9116609	FALSE	weakly-positioned	Enhancer	chr21	9954639	9954639	chr21_9116100_9116169	NA	NA
CPHS001564906	observed	chr21	9118122	9118707	FALSE	weakly-positioned	Enhancer	chr21	9956955	9956955	NA	NA	NA
CPHS001564907	predicted	chr21	9118708	9119208	FALSE	weakly-positioned	Promoter｜Enhancer	chr21	9957541	9957541	NA	NA	NA
CPHS001564908	observed	chr21	9119326	9119501	FALSE	well-positioned	Promoter｜Enhancer	chr21	9958159	9958159	NA	NA	NA
CPHS001564909	observed	chr21	9119790	9119926	FALSE	well-positioned	Enhancer	chr21	9958623	9958623	NA	NA	NA
CPHS001564910	predicted	chr21	9119927	9120427	FALSE	asymmetrically-positioned	Enhancer	chr21	9958760	9958760	NA	NA	NA
CPHS001564911	predicted	chr21	9123677	9124177	FALSE	weakly-positioned	NA	chr21	9962510	9962510	NA	NA	NA
CPHS001564912	predicted	chr21	9124427	9124927	FALSE	weakly-positioned	Promoter|Enhancer	chr21	9963260	9963260	chr21_9124746_9124852	NA	NA
CPHS001564913	observed	chr21	9125597	9126086	FALSE	asymmetrically-positioned	Promoter|Enhancer	chr21	9964430	9964430	NA	NA	NA
CPHS001564914	observed	chr21	9126865	9127097	FALSE	well-positioned	NA	chr21	9965698	9965698	NA	NA	NA
CPHS001564915	predicted	chr21	9128598	9129098	FALSE	weakly-positioned	TSS	chr21	9967431	9967431	NA	NA	NA
CPHS001564916	observed	chr21	9129173	9130089	FALSE	weakly-positioned	TSS	chr21	9968006	9968006	chr21_9129241_9129349	NA	NA
CPHS001564917	observed	chr21	9130862	9131451	FALSE	weakly-positioned	TSS｜Enhancer	chr21	9969695	9969695	NA	NA	NA
CPHS001564918	observed	chr21	9136435	9136882	FALSE	weakly-positioned	Enhancer	chr21	9975268	9975268	NA	NA	NA
CPHS001564919	observed	chr21	9143203	9143343	FALSE	well-positioned	NA	chr21	9982036	9982036	NA	NA	NA
CPHS001564920	predicted	chr21	9145594	9146344	FALSE	asymmetrically-positioned	NA	chr21	9984427	9984427	NA	NA	NA
CPHS001564921	predicted	chr21	9147094	9147594	FALSE	weakly-positioned	NA	chr21	9985927	9985927	NA	NA	NA
CPHS001564922	observed	chr21	9149222	9149422	FALSE	well-positioned	NA	chr21	9988055	9988055	NA	NA	NA
CPHS001564923	observed	chr21	9152074	9152299	FALSE	well-positioned	NA	chr21	9990907	9990907	chr21_9152194_9152280	NA	NA
CPHS001564924	predicted	chr21	9154050	9154550	FALSE	weakly-positioned	NA	chr21	9992883	9992883	NA	NA	NA
CPHS001564925	predicted	chr21	9155550	9156050	FALSE	weakly-positioned	NA	chr21	9994383	9994383	NA	NA	NA
CPHS001564926	observed	chr21	9160575	9161184	FALSE	asymmetrically-positioned	Enhancer	chr21	9999408	9999408	NA	NA	NA
CPHS001564927	observed	chr21	9163435	9163670	FALSE	well-positioned	NA	chr21	10002268	10002268	NA	NA	NA
CPHS001564928	observed	chr21	9171423	9171647	FALSE	well-positioned	NA	chr21	10010256	10010256	NA	NA	NA
CPHS001564929	observed	chr21	9171978	9172162	FALSE	well-positioned	NA	chr21	10010811	10010811	NA	NA	NA
CPHS001564930	observed	chr21	9181118	9181514	FALSE	asymmetrically-positioned	NA	chr21	10019951	10019951	NA	NA	NA
CPHS001564931	observed	chr21	9188369	9188741	FALSE	weakly-positioned	NA	chr21	10027202	10027202	NA	NA	NA
CPHS001564932	observed	chr21	9188741	9188903	FALSE	well-positioned	NA	chr21	10027574	10027574	NA	NA	NA
CPHS001564933	observed	chr21	9188903	9189180	FALSE	well-positioned	NA	chr21	10027736	10027736	NA	NA	NA
CPHS001564934	observed	chr21	9193932	9194094	FALSE	well-positioned	NA	chr21	10032765	10032765	NA	NA	NA
CPHS001564935	observed	chr21	9194324	9194646	FALSE	asymmetrically-positioned	NA	chr21	10033157	10033157	NA	NA	NA
CPHS001564936	observed	chr21	9246058	9249128	FALSE	weakly-positioned	Promoter	NA	NA	NA	chr21_9246109_9246251,chr21_9246416_9246623,chr21_9246511_9246642,chr21_9246836_9246960,chr21_9246911_9247023,chr21_9247244_9247326,chr21_9247680_9247817	chr21_9246656_9247056,chr21_9247064_9247464,chr21_9247975_9248375,chr21_9246016_9246416	chr21_9246000_9246450
CPHS001564937	observed	chr21	9265975	9266828	FALSE	weakly-positioned	NA	chr21	10104808	10104808	NA	NA	NA
CPHS001564938	observed	chr21	9267055	9267348	FALSE	asymmetrically-positioned	NA	chr21	10105888	10105888	NA	NA	NA
CPHS001564939	observed	chr21	9271809	9272008	FALSE	well-positioned	NA	chr21	10110642	10110642	NA	NA	NA
CPHS001564940	observed	chr21	9274729	9274946	FALSE	well-positioned	NA	chr21	10113562	10113562	NA	NA	NA
CPHS001564941	observed	chr21	9275947	9276105	FALSE	well-positioned	NA	chr21	10114780	10114780	NA	NA	NA
CPHS001564942	observed	chr21	9281199	9281385	FALSE	well-positioned	NA	chr21	10120032	10120032	NA	NA	NA
CPHS001564943	observed	chr21	9288382	9288523	FALSE	well-positioned	NA	chr21	10127215	10127215	NA	NA	NA
CPHS001564944	observed	chr21	9291631	9291788	FALSE	well-positioned	NA	chr21	10130464	10130464	NA	NA	NA
CPHS001564945	observed	chr21	9291856	9292489	FALSE	asymmetrically-positioned	NA	chr21	10130689	10130689	NA	NA	NA
CPHS001564946	observed	chr21	9292696	9292854	FALSE	well-positioned	NA	chr21	10131529	10131529	NA	NA	NA
CPHS001564947	observed	chr21	9293606	9294181	FALSE	weakly-positioned	Enhancer	chr21	10132439	10132439	NA	NA	NA
CPHS001564948	observed	chr21	9295771	9296640	FALSE	weakly-positioned	NA	chr21	10134604	10134604	NA	NA	NA
CPHS001564949	observed	chr21	9299960	9300325	FALSE	weakly-positioned	Promoter|Enhancer	chr21	10138793	10138793	NA	NA	NA
CPHS001564950	observed	chr21	9300325	9300614	FALSE	well-positioned	Promoter|Enhancer	chr21	10139158	10139158	NA	NA	NA
CPHS001564951	observed	chr21	9300614	9301187	FALSE	weakly-positioned	NA	chr21	10139447	10139447	NA	NA	NA
CPHS001564952	observed	chr21	9301840	9302395	FALSE	asymmetrically-positioned	NA	chr21	10140673	10140673	NA	chr21_9302138_9302538	NA
CPHS001564953	observed	chr21	9302495	9302776	FALSE	well-positioned	NA	chr21	10141328	10141328	NA	chr21_9302138_9302538	NA
CPHS001564954	observed	chr21	9305755	9305888	FALSE	well-positioned	NA	chr21	10144588	10144588	NA	NA	NA
CPHS001564955	observed	chr21	9306209	9306430	FALSE	asymmetrically-positioned	NA	chr21	10145042	10145042	NA	NA	NA
CPHS001564956	observed	chr21	9307537	9307690	FALSE	well-positioned	NA	chr21	10146370	10146370	NA	NA	NA
CPHS001564957	observed	chr21	9309563	9309704	FALSE	well-positioned	NA	chr21	10148396	10148396	chr21_9309655_9309720,chr21_9309680_9309724	NA	NA
CPHS001564958	observed	chr21	9310394	9310685	FALSE	asymmetrically-positioned	NA	chr21	10149227	10149227	NA	NA	NA
CPHS001564959	observed	chr21	9313161	9313466	FALSE	asymmetrically-positioned	NA	chr21	10151994	10151994	NA	NA	NA
CPHS001564960	observed	chr21	9317983	9318477	FALSE	weakly-positioned	NA	chr21	10156816	10156816	NA	NA	NA
CPHS001564961	observed	chr21	9318616	9318850	FALSE	well-positioned	NA	chr21	10157449	10157449	NA	NA	NA
CPHS001564962	observed	chr21	9323358	9323950	FALSE	weakly-positioned	TSS	chr21	10162191	10162191	NA	NA	NA
CPHS001564963	observed	chr21	9324541	9324761	FALSE	well-positioned	TSS	chr21	10163374	10163374	NA	NA	NA
CPHS001564964	observed	chr21	9324761	9325385	FALSE	asymmetrically-positioned	TSS	chr21	10163594	10163594	NA	chr21_9324838_9325238	chr21_9324974_9325292
CPHS001564965	observed	chr21	9328734	9329137	FALSE	asymmetrically-positioned	NA	chr21	10167567	10167567	NA	NA	NA
CPHS001564966	observed	chr21	9329631	9331237	FALSE	weakly-positioned	NA	chr21	10168464	10168464	chr21_9330799_9330891	NA	NA
CPHS001564967	observed	chr21	9333092	9333331	FALSE	asymmetrically-positioned	NA	chr21	10171925	10171925	NA	NA	NA
CPHS001564968	observed	chr21	9333968	9334183	FALSE	well-positioned	NA	chr21	10172801	10172801	NA	NA	NA
CPHS001564969	observed	chr21	9339122	9339777	FALSE	weakly-positioned	NA	chr21	10177955	10177955	NA	NA	NA
CPHS001564970	observed	chr21	9341266	9341719	FALSE	weakly-positioned	Enhancer	chr21	10180099	10180099	NA	NA	NA
CPHS001564971	observed	chr21	9341719	9342650	FALSE	weakly-positioned	Enhancer	chr21	10180552	10180552	NA	NA	NA
CPHS001564972	observed	chr21	9345067	9345519	FALSE	weakly-positioned	Enhancer	chr21	10183900	10183900	NA	NA	NA
CPHS001564973	observed	chr21	9345948	9346517	FALSE	asymmetrically-positioned	Promoter｜Enhancer	chr21	10184781	10184781	NA	NA	NA
CPHS001564974	observed	chr21	9348642	9348847	FALSE	well-positioned	NA	chr21	10187475	10187475	NA	NA	NA
CPHS001564975	observed	chr21	9349717	9349928	FALSE	well-positioned	NA	chr21	10188550	10188550	NA	NA	NA
CPHS001564976	observed	chr21	9351769	9352071	FALSE	well-positioned	NA	chr21	10190602	10190602	NA	NA	NA
CPHS001564977	observed	chr21	9361276	9361498	FALSE	well-positioned	NA	chr21	10200109	10200109	NA	NA	NA
CPHS001564978	observed	chr21	9361556	9362045	FALSE	weakly-positioned	Promoter|Enhancer	chr21	10200389	10200389	chr21_9361794_9361880	NA	NA
CPHS001564979	observed	chr21	9362307	9362782	FALSE	weakly-positioned	Enhancer	chr21	10201140	10201140	chr21_9362500_9362551	NA	NA
CPHS001564980	observed	chr21	9365429	9365830	FALSE	weakly-positioned	NA	chr21	10204262	10204262	NA	NA	NA
CPHS001564981	observed	chr21	9365830	9366410	FALSE	weakly-positioned	NA	chr21	10204663	10204663	NA	NA	NA
CPHS001564982	observed	chr21	9366915	9367474	FALSE	weakly-positioned	NA	chr21	10205748	10205748	NA	NA	NA
CPHS001564983	observed	chr21	9367474	9367806	FALSE	weakly-positioned	NA	chr21	10206307	10206307	NA	NA	NA
CPHS001564984	observed	chr21	9371612	9371867	FALSE	well-positioned	NA	chr21	10210445	10210445	NA	NA	NA
CPHS001564985	observed	chr21	9373140	9373371	FALSE	asymmetrically-positioned	NA	chr21	10211973	10211973	NA	NA	NA
CPHS001564986	observed	chr21	9529489	9529765	FALSE	well-positioned	TSS	NA	NA	NA	NA	NA	NA
CPHS001564987	observed	chr21	9552187	9552484	FALSE	asymmetrically-positioned	NA	NA	NA	NA	chr21_9552348_9552452	NA	NA
CPHS001564988	observed	chr21	9572901	9573145	FALSE	well-positioned	Promoter	NA	NA	NA	chr21_9572937_9573046	NA	NA
CPHS001564989	observed	chr21	9573603	9573856	FALSE	well-positioned	NA	NA	NA	NA	NA	NA	NA
CPHS001564990	observed	chr21	9574151	9574357	FALSE	well-positioned	NA	NA	NA	NA	chr21_9574177_9574300	NA	NA
CPHS001564991	observed	chr21	9595448	9595922	FALSE	weakly-positioned	NA	NA	NA	NA	NA	NA	NA
CPHS001564992	observed	chr21	9596433	9596589	FALSE	well-positioned	NA	NA	NA	NA	NA	NA	NA
CPHS001564993	observed	chr21	9597056	9597468	FALSE	weakly-positioned	NA	NA	NA	NA	NA	NA	NA
CPHS001564994	observed	chr21	9597616	9597862	FALSE	well-positioned	NA	NA	NA	NA	NA	NA	NA
CPHS001564995	observed	chr21	9599756	9600123	FALSE	asymmetrically-positioned	NA	NA	NA	NA	NA	NA	NA
CPHS001564996	observed	chr21	9604232	9604449	FALSE	asymmetrically-positioned	NA	NA	NA	NA	NA	NA	NA
CPHS001564997	observed	chr21	9616051	9616589	FALSE	weakly-positioned	NA	NA	NA	NA	chr21_9616560_9616686	NA	NA
CPHS001564998	observed	chr21	9621145	9621735	FALSE	weakly-positioned	Enhancer	NA	NA	NA	NA	NA	NA
CPHS001564999	observed	chr21	9621735	9622258	FALSE	weakly-positioned	Enhancer	NA	NA	NA	NA	NA	NA
CPHS001565000	observed	chr21	9622590	9623576	FALSE	weakly-positioned	NA	NA	NA	NA	NA	NA	NA
CPHS001565001	observed	chr21	9623752	9624426	FALSE	weakly-positioned	NA	NA	NA	NA	NA	NA	NA
CPHS001565002	observed	chr21	9624455	9625704	FALSE	weakly-positioned	NA	NA	NA	NA	NA	NA	NA
CPHS001565003	observed	chr21	9627670	9628644	FALSE	weakly-positioned	NA	NA	NA	NA	NA	NA	NA
CPHS001565004	observed	chr21	9629401	9630048	FALSE	weakly-positioned	NA	NA	NA	NA	NA	NA	NA
CPHS001565005	observed	chr21	9630200	9630488	FALSE	asymmetrically-positioned	NA	NA	NA	NA	NA	NA	NA
CPHS001565006	observed	chr21	9630488	9631049	FALSE	weakly-positioned	NA	NA	NA	NA	NA	NA	NA
CPHS001565007	observed	chr21	9631194	9631399	FALSE	well-positioned	NA	NA	NA	NA	NA	NA	NA
CPHS001565008	observed	chr21	9632459	9632990	FALSE	weakly-positioned	TSS	NA	NA	NA	NA	NA	NA
CPHS001565009	observed	chr21	9633454	9633680	FALSE	well-positioned	TSS	NA	NA	NA	NA	NA	NA
CPHS001565010	observed	chr21	9634279	9635170	FALSE	weakly-positioned	TSS	NA	NA	NA	chr21_9634700_9634863	NA	NA
CPHS001565011	observed	chr21	9635170	9635789	FALSE	weakly-positioned	TSS	NA	NA	NA	NA	NA	NA
CPHS001565012	observed	chr21	9637954	9638576	FALSE	asymmetrically-positioned	NA	NA	NA	NA	NA	NA	NA
CPHS001565013	observed	chr21	9639722	9640481	FALSE	weakly-positioned	NA	NA	NA	NA	NA	NA	NA
CPHS001565014	observed	chr21	9640779	9641167	FALSE	weakly-positioned	NA	NA	NA	NA	NA	NA	NA
CPHS001565015	observed	chr21	9644291	9644913	FALSE	weakly-positioned	NA	NA	NA	NA	NA	NA	NA
CPHS001565016	observed	chr21	9646869	9647901	FALSE	weakly-positioned	Promoter|Enhancer	NA	NA	NA	chr21_9647206_9647378,chr21_9647540_9647700,chr21_9647860_9647913	NA	NA
CPHS001565017	observed	chr21	9648430	9648613	FALSE	well-positioned	Promoter|Enhancer	NA	NA	NA	chr21_9648350_9648620	NA	NA
CPHS001565018	observed	chr21	9648756	9649284	FALSE	weakly-positioned	CTCF	NA	NA	NA	chr21_9648821_9648874,chr21_9648880_9649004,chr21_9648909_9649028,chr21_9649184_9649400	NA	NA
CPHS001565019	observed	chr21	9650859	9651690	FALSE	weakly-positioned	NA	NA	NA	NA	chr21_9650980_9651200,chr21_9651510_9651584,chr21_9651540_9651645,chr21_9651680_9651880	NA	NA
CPHS001565020	observed	chr21	9652826	9653114	FALSE	asymmetrically-positioned	Promoter	NA	NA	NA	chr21_9652940_9653100,chr21_9652720_9652836	chr21_9652819_9653219	chr21_9652873_9653103
CPHS001565021	observed	chr21	9653647	9653917	FALSE	well-positioned	Promoter	NA	NA	NA	chr21_9653860_9654160,chr21_9653580_9653693,chr21_9653640_9653940	NA	NA
CPHS001565022	observed	chr21	9656029	9657076	FALSE	weakly-positioned	NA	NA	NA	NA	chr21_9656560_9656800,chr21_9656880_9657115	NA	NA
CPHS001565023	observed	chr21	9657224	9659129	FALSE	weakly-positioned	NA	NA	NA	NA	chr21_9657329_9657520,chr21_9657440_9657760,chr21_9657843_9658020,chr21_9657860_9658233,chr21_9658351_9658457,chr21_9658656_9658860	chr21_9657759_9658159	chr21_9657808_9658164
CPHS001565024	observed	chr21	9659742	9659943	FALSE	well-positioned	NA	NA	NA	NA	NA	NA	NA
CPHS001565025	observed	chr21	9662133	9662464	FALSE	asymmetrically-positioned	Enhancer	NA	NA	NA	NA	NA	NA
CPHS001565026	observed	chr21	9663992	9664617	FALSE	weakly-positioned	NA	NA	NA	NA	NA	NA	NA
CPHS001565027	observed	chr21	9665097	9665639	FALSE	weakly-positioned	NA	NA	NA	NA	NA	NA	NA
CPHS001565028	observed	chr21	9666668	9667124	FALSE	asymmetrically-positioned	NA	NA	NA	NA	NA	NA	NA
CPHS001565029	observed	chr21	9669008	9669972	FALSE	weakly-positioned	NA	NA	NA	NA	NA	NA	NA
CPHS001565030	observed	chr21	9674534	9675120	FALSE	asymmetrically-positioned	NA	NA	NA	NA	NA	NA	NA
CPHS001565031	observed	chr21	9675350	9676170	FALSE	asymmetrically-positioned	NA	NA	NA	NA	chr21_9675965_9676047	NA	NA
CPHS001565032	observed	chr21	9677183	9678046	FALSE	weakly-positioned	NA	NA	NA	NA	NA	NA	NA
CPHS001565033	observed	chr21	9678974	9679392	FALSE	weakly-positioned	NA	NA	NA	NA	chr21_9679170_9679254	NA	NA
CPHS001565034	observed	chr21	9685262	9685936	FALSE	asymmetrically-positioned	NA	NA	NA	NA	NA	NA	NA
CPHS001565035	observed	chr21	9686838	9687079	FALSE	well-positioned	NA	NA	NA	NA	NA	NA	NA
CPHS001565036	observed	chr21	9687718	9688181	FALSE	weakly-positioned	NA	NA	NA	NA	NA	NA	NA
CPHS001565037	observed	chr21	9689507	9690060	FALSE	weakly-positioned	NA	NA	NA	NA	NA	NA	NA
CPHS001565038	observed	chr21	9690060	9690572	FALSE	asymmetrically-positioned	NA	NA	NA	NA	NA	NA	NA
CPHS001565039	observed	chr21	9691084	9691879	FALSE	weakly-positioned	NA	NA	NA	NA	chr21_9691100_9691181	NA	NA
CPHS001565040	observed	chr21	9693226	9693453	FALSE	well-positioned	Promoter｜Enhancer	NA	NA	NA	NA	NA	NA
CPHS001565041	observed	chr21	9693806	9694065	FALSE	well-positioned	Promoter｜Enhancer	NA	NA	NA	chr21_9693784_9693930	NA	NA
CPHS001565042	observed	chr21	9695796	9696249	FALSE	weakly-positioned	Enhancer	NA	NA	NA	chr21_9695864_9696045	NA	NA
CPHS001565043	observed	chr21	9696551	9696875	FALSE	weakly-positioned	NA	NA	NA	NA	NA	NA	NA
CPHS001565044	observed	chr21	9697730	9698617	FALSE	weakly-positioned	NA	NA	NA	NA	NA	NA	NA
CPHS001565045	observed	chr21	9698829	9699168	FALSE	asymmetrically-positioned	NA	NA	NA	NA	NA	NA	NA
CPHS001565046	observed	chr21	9700206	9700470	FALSE	well-positioned	NA	NA	NA	NA	NA	NA	NA
CPHS001565047	observed	chr21	9700990	9701844	FALSE	asymmetrically-positioned	NA	NA	NA	NA	NA	NA	NA
CPHS001565048	observed	chr21	9702175	9702650	FALSE	weakly-positioned	NA	NA	NA	NA	NA	NA	NA
CPHS001565049	observed	chr21	9703529	9704184	FALSE	weakly-positioned	NA	NA	NA	NA	NA	NA	NA
CPHS001565050	observed	chr21	9713499	9713763	FALSE	well-positioned	NA	NA	NA	NA	NA	NA	NA
CPHS001565051	observed	chr21	9717012	9717793	FALSE	weakly-positioned	NA	NA	NA	NA	NA	NA	NA
CPHS001565052	observed	chr21	9720907	9721581	FALSE	weakly-positioned	CTCF	NA	NA	NA	chr21_9721505_9721640,chr21_9720875_9721032	chr21_9721393_9721793	chr21_9721430_9721814
CPHS001565053	observed	chr21	9721956	9722822	FALSE	weakly-positioned	CTCF｜Promoter	NA	NA	NA	chr21_9722320_9722587	NA	NA
CPHS001565054	observed	chr21	9722822	9723447	FALSE	weakly-positioned	Promoter	NA	NA	NA	chr21_9723160_9723340	NA	NA
CPHS001565055	observed	chr21	9723447	9724012	FALSE	weakly-positioned	Promoter	NA	NA	NA	chr21_9723660_9723860	chr21_9723567_9723967	NA
CPHS001565056	observed	chr21	9724504	9724744	FALSE	well-positioned	Promoter	NA	NA	NA	chr21_9724520_9724740,chr21_9724620_9724840	NA	NA
CPHS001565057	observed	chr21	9727022	9727482	FALSE	weakly-positioned	Promoter	NA	NA	NA	chr21_9727094_9727140,chr21_9727381_9727480	NA	NA
CPHS001565058	observed	chr21	9727732	9727982	FALSE	well-positioned	Enhancer	NA	NA	NA	NA	NA	NA
CPHS001565059	observed	chr21	9728249	9729719	FALSE	weakly-positioned	Enhancer	NA	NA	NA	chr21_9728409_9728540,chr21_9728720_9728920	chr21_9728620_9729020	chr21_9728415_9728612
CPHS001565060	observed	chr21	9731314	9731631	FALSE	asymmetrically-positioned	Enhancer	NA	NA	NA	NA	NA	NA
CPHS001565061	observed	chr21	9731838	9732051	FALSE	well-positioned	NA	NA	NA	NA	NA	NA	NA
CPHS001565062	observed	chr21	9732687	9732982	FALSE	well-positioned	Promoter|Enhancer	NA	NA	NA	NA	NA	NA
CPHS001565063	observed	chr21	9735292	9735961	FALSE	weakly-positioned	Promoter	NA	NA	NA	NA	chr21_9735365_9735765	chr21_9735305_9735969
CPHS001565064	observed	chr21	9737758	9738227	FALSE	weakly-positioned	CTCF｜Promoter｜Enhancer	NA	NA	NA	chr21_9737898_9738040,chr21_9738224_9738388	chr21_9738174_9738574,chr21_9737747_9738147	chr21_9738117_9738504
CPHS001565065	observed	chr21	9738227	9739141	FALSE	weakly-positioned	CTCF｜Promoter｜Enhancer	NA	NA	NA	chr21_9738337_9738483,chr21_9738224_9738388	chr21_9738174_9738574	chr21_9738504_9738859,chr21_9739139_9739447,chr21_9738117_9738504
CPHS001565066	observed	chr21	9739814	9740546	FALSE	weakly-positioned	Promoter｜Enhancer	NA	NA	NA	NA	NA	NA
CPHS001565067	predicted	chr21	9740547	9741297	FALSE	weakly-positioned	Promoter｜Enhancer	NA	NA	NA	chr21_9741100_9741260	chr21_9741025_9741425	NA
CPHS001565068	predicted	chr21	9741547	9742047	FALSE	weakly-positioned	Promoter｜Enhancer	NA	NA	NA	NA	NA	NA
CPHS001565069	observed	chr21	9744182	9745895	FALSE	weakly-positioned	Promoter｜Enhancer	NA	NA	NA	chr21_9744716_9744853	chr21_9744606_9745006	NA
CPHS001565070	predicted	chr21	9746396	9746896	FALSE	weakly-positioned	Enhancer	NA	NA	NA	NA	NA	NA
CPHS001565071	observed	chr21	9746991	9747256	FALSE	well-positioned	Promoter｜Enhancer	NA	NA	NA	NA	NA	NA
CPHS001565072	observed	chr21	9747939	9748183	FALSE	well-positioned	Enhancer	NA	NA	NA	NA	NA	NA
CPHS001565073	observed	chr21	9749638	9750711	FALSE	weakly-positioned	Promoter｜Enhancer	NA	NA	NA	NA	chr21_9749652_9750052,chr21_9750660_9751060	NA
CPHS001565074	observed	chr21	9750711	9751956	FALSE	weakly-positioned	Promoter｜Enhancer	NA	NA	NA	chr21_9750880_9750980,chr21_9751046_9751280	chr21_9750660_9751060	chr21_9751016_9751353
CPHS001565075	predicted	chr21	9753707	9754207	FALSE	weakly-positioned	Promoter	NA	NA	NA	chr21_9753980_9754220	NA	NA
CPHS001565076	predicted	chr21	9756207	9756707	FALSE	asymmetrically-positioned	Promoter	NA	NA	NA	NA	NA	NA
CPHS001565077	observed	chr21	9757200	9757890	FALSE	weakly-positioned	NA	NA	NA	NA	chr21_9757302_9757378,chr21_9757753_9757920	NA	NA
CPHS001565078	observed	chr21	9758364	9758537	FALSE	well-positioned	Promoter｜Enhancer	NA	NA	NA	chr21_9758260_9758404	NA	chr21_9758309_9758632
CPHS001565079	observed	chr21	9758812	9759309	FALSE	weakly-positioned	Promoter	NA	NA	NA	chr21_9758940_9759300	chr21_9758965_9759365	chr21_9758792_9759437
CPHS001565080	observed	chr21	9760084	9760273	FALSE	well-positioned	Promoter	NA	NA	NA	chr21_9760078_9760340	NA	chr21_9759834_9760633
CPHS001565081	observed	chr21	9760335	9760765	FALSE	asymmetrically-positioned	Promoter	NA	NA	NA	chr21_9760420_9760720,chr21_9760760_9761020,chr21_9760078_9760340	NA	chr21_9760633_9761157,chr21_9759834_9760633
CPHS001565082	observed	chr21	9760765	9761183	FALSE	asymmetrically-positioned	Promoter	NA	NA	NA	chr21_9760760_9761020	NA	chr21_9761157_9761813,chr21_9760633_9761157
CPHS001565083	observed	chr21	9761183	9761605	FALSE	weakly-positioned	Promoter	NA	NA	NA	chr21_9761280_9761462,chr21_9761389_9761780	NA	chr21_9761157_9761813
CPHS001565084	observed	chr21	9761605	9762039	FALSE	asymmetrically-positioned	CTCF｜Promoter	NA	NA	NA	chr21_9762000_9762120,chr21_9761389_9761780	NA	chr21_9761813_9762358,chr21_9761157_9761813
CPHS001565085	observed	chr21	9763337	9763716	FALSE	weakly-positioned	Promoter	NA	NA	NA	chr21_9763400_9763680,chr21_9763298_9763454	NA	chr21_9763220_9763767
CPHS001565086	predicted	chr21	9763717	9763892	FALSE	well-positioned	Promoter	NA	NA	NA	chr21_9763890_9763989	NA	chr21_9763767_9764321,chr21_9763220_9763767
CPHS001565087	observed	chr21	9763893	9764089	FALSE	well-positioned	Promoter	NA	NA	NA	chr21_9763890_9763989	NA	chr21_9763767_9764321
CPHS001565088	predicted	chr21	9765340	9765840	FALSE	weakly-positioned	CTCF	NA	NA	NA	NA	NA	chr21_9765548_9765965
CPHS001565089	observed	chr21	9766973	9768266	FALSE	asymmetrically-positioned	CTCF｜Promoter	NA	NA	NA	chr21_9767020_9767168,chr21_9767320_9767620,chr21_9767627_9767920,chr21_9767880_9768031,chr21_9768140_9768198	chr21_9767207_9767607,chr21_9767823_9768223,chr21_9768223_9768623	chr21_9767146_9768268
CPHS001565090	predicted	chr21	9768267	9768522	FALSE	well-positioned	Promoter	NA	NA	NA	chr21_9768320_9768740	chr21_9768223_9768623	chr21_9768268_9768627,chr21_9767146_9768268
CPHS001565091	observed	chr21	9768523	9769021	FALSE	asymmetrically-positioned	CTCF｜Promoter	NA	NA	NA	chr21_9768320_9768740	chr21_9768223_9768623	chr21_9768268_9768627
CPHS001565092	observed	chr21	9769181	9769403	FALSE	well-positioned	CTCF｜Promoter	NA	NA	NA	chr21_9769294_9769460	NA	NA
CPHS001565093	predicted	chr21	9769904	9770404	FALSE	weakly-positioned	Promoter	NA	NA	NA	chr21_9770300_9770620,chr21_9769800_9770160	NA	NA
CPHS001565094	observed	chr21	9770472	9771158	FALSE	weakly-positioned	NA	NA	NA	NA	chr21_9770960_9771120,chr21_9770300_9770620	NA	NA
CPHS001565095	observed	chr21	9771158	9772668	FALSE	weakly-positioned	NA	NA	NA	NA	chr21_9771227_9771313,chr21_9771520_9771800,chr21_9772489_9772653	chr21_9771579_9771979	NA
CPHS001565096	observed	chr21	9772883	9773317	FALSE	weakly-positioned	Promoter	NA	NA	NA	NA	NA	NA
CPHS001565097	observed	chr21	9773768	9774743	FALSE	weakly-positioned	Promoter	NA	NA	NA	chr21_9774480_9774583	NA	NA
CPHS001565098	observed	chr21	9775007	9775707	FALSE	weakly-positioned	NA	NA	NA	NA	chr21_9775310_9775402	chr21_9775461_9775861	NA
CPHS001565099	observed	chr21	9776313	9776659	FALSE	asymmetrically-positioned	NA	NA	NA	NA	chr21_9776540_9776684	NA	NA
CPHS001565100	predicted	chr21	9776660	9777160	FALSE	weakly-positioned	NA	NA	NA	NA	chr21_9776923_9777068,chr21_9776540_9776684	NA	NA
CPHS001565101	observed	chr21	9778290	9779180	FALSE	weakly-positioned	NA	NA	NA	NA	chr21_9778600_9778780,chr21_9778920_9779140	NA	NA
CPHS001565102	predicted	chr21	9779431	9779931	FALSE	asymmetrically-positioned	Promoter	NA	NA	NA	NA	NA	NA
CPHS001565103	observed	chr21	9780403	9781418	FALSE	weakly-positioned	Enhancer	NA	NA	NA	chr21_9780620_9780880,chr21_9781140_9781300	NA	chr21_9780672_9780946
CPHS001565104	observed	chr21	9782403	9783167	FALSE	weakly-positioned	Promoter｜Enhancer	NA	NA	NA	chr21_9782745_9782919,chr21_9782320_9782472	chr21_9782620_9783020	NA
CPHS001565105	observed	chr21	9783615	9783917	FALSE	well-positioned	Promoter	NA	NA	NA	chr21_9783820_9783980	chr21_9783582_9783982	NA
CPHS001565106	observed	chr21	9784286	9785076	FALSE	weakly-positioned	Promoter	NA	NA	NA	chr21_9784860_9785020,chr21_9784280_9784440	NA	NA
CPHS001565107	observed	chr21	9786101	9786767	FALSE	weakly-positioned	NA	NA	NA	NA	chr21_9786164_9786260,chr21_9786340_9786480	NA	NA
CPHS001565108	observed	chr21	9786866	9787512	FALSE	weakly-positioned	NA	NA	NA	NA	chr21_9787280_9787360	NA	NA
CPHS001565109	predicted	chr21	9789013	9789513	FALSE	weakly-positioned	Enhancer	NA	NA	NA	chr21_9789380_9789462,chr21_9788960_9789120	chr21_9788778_9789178	NA
CPHS001565110	observed	chr21	9790078	9790671	FALSE	weakly-positioned	Enhancer	NA	NA	NA	chr21_9790560_9790602	NA	NA
CPHS001565111	observed	chr21	9790827	9791035	FALSE	well-positioned	Enhancer	NA	NA	NA	chr21_9790720_9790880	NA	NA
CPHS001565112	predicted	chr21	9791286	9792036	FALSE	weakly-positioned	CTCF｜Promoter｜Enhancer	NA	NA	NA	chr21_9791547_9791836,chr21_9791160_9791360	NA	chr21_9791551_9791763
CPHS001565113	observed	chr21	9792665	9793031	FALSE	asymmetrically-positioned	CTCF｜Enhancer	NA	NA	NA	chr21_9792820_9792968	NA	NA
CPHS001565114	observed	chr21	9793172	9793395	FALSE	well-positioned	CTCF｜Promoter｜Enhancer	NA	NA	NA	chr21_9793180_9793380,chr21_9793300_9793460	chr21_9793154_9793554	NA
CPHS001565115	observed	chr21	9795270	9796248	FALSE	weakly-positioned	Promoter｜Enhancer	NA	NA	NA	chr21_9795629_9795702,chr21_9795800_9796240,chr21_9795200_9795480	chr21_9795800_9796200	NA
CPHS001565116	observed	chr21	9797409	9798535	FALSE	weakly-positioned	Enhancer	NA	NA	NA	chr21_9797360_9797466	NA	NA
CPHS001565117	predicted	chr21	9799286	9800036	FALSE	weakly-positioned	NA	NA	NA	NA	NA	NA	NA
CPHS001565118	observed	chr21	9800994	9801317	FALSE	well-positioned	NA	NA	NA	NA	NA	NA	NA
CPHS001565119	observed	chr21	9805690	9807081	FALSE	weakly-positioned	NA	NA	NA	NA	NA	NA	NA
CPHS001565120	observed	chr21	9807615	9808401	FALSE	weakly-positioned	TSS	NA	NA	NA	NA	NA	NA
CPHS001565121	predicted	chr21	9809402	9809902	FALSE	weakly-positioned	TSS	NA	NA	NA	NA	NA	NA
CPHS001565122	predicted	chr21	9810152	9811402	FALSE	weakly-positioned	TSS	NA	NA	NA	NA	NA	NA
CPHS001565123	predicted	chr21	9812402	9813402	FALSE	weakly-positioned	TSS	NA	NA	NA	chr21_9812651_9812770,chr21_9812921_9813078,chr21_9812400_9812525	NA	chr21_9812592_9812774
CPHS001565124	predicted	chr21	9813902	9814402	FALSE	weakly-positioned	TSS	NA	NA	NA	chr21_9814223_9814340	NA	NA
CPHS001565125	predicted	chr21	9814902	9815402	FALSE	weakly-positioned	TSS	NA	NA	NA	chr21_9815220_9815400	NA	NA
CPHS001565126	observed	chr21	9815480	9815711	FALSE	well-positioned	TSS	NA	NA	NA	chr21_9815680_9815736	NA	NA
CPHS001565127	predicted	chr21	9815712	9816212	FALSE	weakly-positioned	TSS	NA	NA	NA	chr21_9815680_9815736	NA	NA
CPHS001565128	predicted	chr21	9816712	9817212	FALSE	weakly-positioned	TSS	NA	NA	NA	chr21_9816915_9816980	NA	NA
CPHS001565129	predicted	chr21	9817462	9817962	FALSE	weakly-positioned	TSS	NA	NA	NA	chr21_9817380_9817534	NA	NA
CPHS001565130	predicted	chr21	9818212	9818962	FALSE	weakly-positioned	TSS	NA	NA	NA	chr21_9818355_9818520	NA	NA
CPHS001565131	predicted	chr21	9819212	9819712	FALSE	weakly-positioned	Promoter	NA	NA	NA	NA	NA	NA
CPHS001565132	predicted	chr21	9820212	9820712	FALSE	weakly-positioned	Promoter	NA	NA	NA	chr21_9820213_9820308,chr21_9820300_9820470	NA	NA
CPHS001565133	predicted	chr21	9820962	9821462	FALSE	weakly-positioned	Promoter	NA	NA	NA	NA	NA	NA
CPHS001565134	observed	chr21	9821618	9821801	FALSE	well-positioned	Promoter	NA	NA	NA	NA	NA	NA
CPHS001565135	predicted	chr21	9822052	9822552	FALSE	weakly-positioned	Promoter	NA	NA	NA	chr21_9822270_9822325	NA	NA
CPHS001565136	predicted	chr21	9823052	9825052	FALSE	weakly-positioned	Promoter	NA	NA	NA	chr21_9823176_9823200,chr21_9823335_9823390,chr21_9823520_9823814,chr21_9823549_9823680	chr21_9823406_9823806	chr21_9823214_9823755
CPHS001565137	predicted	chr21	9825302	9826052	FALSE	weakly-positioned	Promoter	NA	NA	NA	NA	NA	NA
CPHS001565138	predicted	chr21	9826302	9827302	FALSE	weakly-positioned	Promoter	NA	NA	NA	NA	NA	NA
CPHS001565139	predicted	chr21	9827552	9828552	FALSE	weakly-positioned	NA	NA	NA	NA	NA	NA	NA
CPHS001565140	predicted	chr21	9828802	9831052	FALSE	weakly-positioned	NA	NA	NA	NA	chr21_9830926_9830991	NA	NA
CPHS001565141	predicted	chr21	9831802	9832302	FALSE	weakly-positioned	NA	NA	NA	NA	NA	NA	NA
CPHS001565142	predicted	chr21	9833052	9833802	FALSE	weakly-positioned	Promoter	NA	NA	NA	NA	NA	NA
CPHS001565143	predicted	chr21	9834052	9835552	FALSE	weakly-positioned	NA	NA	NA	NA	NA	NA	NA
CPHS001565144	predicted	chr21	9835802	9837052	FALSE	weakly-positioned	Promoter	NA	NA	NA	chr21_9836600_9836800,chr21_9836880_9837080	NA	chr21_9836608_9836909,chr21_9836909_9837085
CPHS001565145	observed	chr21	9837766	9838566	FALSE	weakly-positioned	Promoter	NA	NA	NA	chr21_9837940_9838120,chr21_9838100_9838420,chr21_9838400_9838640,chr21_9837655_9837820	chr21_9838006_9838406	chr21_9837875_9838380,chr21_9838380_9838876,chr21_9837737_9837850
CPHS001565146	observed	chr21	9838785	9839881	FALSE	weakly-positioned	Promoter	NA	NA	NA	chr21_9838960_9839200,chr21_9839135_9839320,chr21_9839320_9839600,chr21_9839555_9839760	chr21_9839128_9839528	chr21_9838932_9839752,chr21_9838380_9838876
CPHS001565147	predicted	chr21	9843882	9844382	FALSE	weakly-positioned	Promoter|Enhancer	NA	NA	NA	chr21_9844180_9844340	NA	chr21_9844079_9844376
CPHS001565148	predicted	chr21	9844632	9845132	FALSE	weakly-positioned	Promoter	NA	NA	NA	chr21_9845130_9845208	NA	NA
CPHS001565149	predicted	chr21	9846382	9847382	FALSE	weakly-positioned	Promoter	NA	NA	NA	NA	chr21_9846701_9847101	NA
CPHS001565150	predicted	chr21	9852382	9852882	FALSE	weakly-positioned	CTCF	NA	NA	NA	chr21_9852500_9852680,chr21_9852860_9852975	NA	NA
CPHS001565151	observed	chr21	9854334	9854653	FALSE	asymmetrically-positioned	NA	NA	NA	NA	NA	NA	NA
CPHS001565152	predicted	chr21	9855654	9856404	FALSE	weakly-positioned	NA	NA	NA	NA	NA	NA	NA
CPHS001565153	predicted	chr21	9859904	9860404	FALSE	asymmetrically-positioned	Promoter	NA	NA	NA	NA	NA	NA
CPHS001565154	predicted	chr21	9864404	9864904	FALSE	asymmetrically-positioned	Promoter	NA	NA	NA	NA	NA	NA
CPHS001565155	predicted	chr21	9865154	9865654	FALSE	weakly-positioned	NA	NA	NA	NA	NA	NA	NA
CPHS001565156	predicted	chr21	9873154	9873654	FALSE	weakly-positioned	Promoter	NA	NA	NA	NA	chr21_9873015_9873415	NA
CPHS001565157	predicted	chr21	9874404	9874904	FALSE	weakly-positioned	NA	NA	NA	NA	NA	chr21_9874348_9874748	NA
CPHS001565158	predicted	chr21	9879654	9880654	FALSE	weakly-positioned	NA	NA	NA	NA	NA	chr21_9879625_9880025	NA
CPHS001565159	predicted	chr21	9881404	9881904	FALSE	weakly-positioned	Promoter|Enhancer	NA	NA	NA	NA	NA	NA
CPHS001565160	observed	chr21	9883095	9883484	FALSE	weakly-positioned	NA	NA	NA	NA	NA	NA	NA
CPHS001565161	predicted	chr21	9883485	9884735	FALSE	weakly-positioned	NA	NA	NA	NA	chr21_9883700_9883808	chr21_9883668_9884068,chr21_9884176_9884576	NA
CPHS001565162	observed	chr21	9889704	9890688	FALSE	weakly-positioned	NA	chr21	10367746	10367746	NA	NA	NA
CPHS001565163	predicted	chr21	9894189	9894689	FALSE	weakly-positioned	Promoter|Enhancer	chr21	10372225	10372225	NA	NA	chr21_9894370_9894651
CPHS001565164	predicted	chr21	9897189	9897689	FALSE	weakly-positioned	CTCF｜Promoter	chr21	10375223	10375223	chr21_9897589_9897780	chr21_9897110_9897510	NA
CPHS001565165	predicted	chr21	9898189	9898689	FALSE	asymmetrically-positioned	Promoter|Enhancer	chr21	10376223	10376223	NA	NA	NA
CPHS001565166	predicted	chr21	9900689	9901189	FALSE	asymmetrically-positioned	CTCF	chr21	10378723	10378723	chr21_9900799_9900905	NA	NA
CPHS001565167	predicted	chr21	9913689	9914689	FALSE	weakly-positioned	Promoter|Enhancer	chr21	10391717	10391717	chr21_9914320_9914540	chr21_9914279_9914679	NA
CPHS001565168	observed	chr21	9916129	9916327	FALSE	well-positioned	NA	chr21	10394157	10394157	NA	NA	NA
CPHS001565169	observed	chr21	9919583	9919860	FALSE	asymmetrically-positioned	NA	chr21	10397611	10397611	NA	NA	NA
CPHS001565170	observed	chr21	9928221	9928603	FALSE	asymmetrically-positioned	NA	chr21	10406249	10406249	NA	NA	NA
CPHS001565171	observed	chr21	9930337	9930645	FALSE	asymmetrically-positioned	NA	chr21	10408365	10408365	NA	NA	NA
CPHS001565172	observed	chr21	9933432	9933619	FALSE	well-positioned	NA	chr21	10411460	10411460	NA	NA	NA
CPHS001565173	predicted	chr21	9935120	9935620	FALSE	asymmetrically-positioned	NA	chr21	10413148	10413148	NA	NA	NA
CPHS001565174	observed	chr21	9941963	9942725	FALSE	asymmetrically-positioned	Promoter	chr21	10419991	10419991	chr21_9942061_9942200,chr21_9942260_9942348	chr21_9942035_9942435	NA
CPHS001565175	observed	chr21	9943601	9944521	FALSE	asymmetrically-positioned	NA	chr21	10421629	10421629	chr21_9943944_9944009	chr21_9943598_9943998	NA
CPHS001565176	observed	chr21	9948787	9949432	FALSE	weakly-positioned	NA	chr21	10426815	10426815	NA	NA	NA
CPHS001565177	observed	chr21	9949594	9950602	FALSE	weakly-positioned	Promoter	chr21	10427622	10427622	chr21_9949669_9949880,chr21_9950020_9950180,chr21_9950500_9950659	chr21_9949914_9950314	NA
CPHS001565178	observed	chr21	9956567	9956833	FALSE	well-positioned	Promoter	chr21	10434595	10434595	NA	NA	NA
CPHS001565179	observed	chr21	9957916	9958298	FALSE	asymmetrically-positioned	NA	chr21	10435944	10435944	NA	chr21_9958211_9958611	NA
CPHS001565180	observed	chr21	9958298	9958782	FALSE	weakly-positioned	CTCF	chr21	10436326	10436326	chr21_9958342_9958440	chr21_9958769_9959169,chr21_9958211_9958611	NA
CPHS001565181	observed	chr21	9958782	9959880	FALSE	weakly-positioned	CTCF｜Promoter	chr21	10436810	10436810	chr21_9958860_9958907	chr21_9958769_9959169	NA
CPHS001565182	observed	chr21	9964647	9964787	FALSE	well-positioned	Promoter|Enhancer	chr21	10442675	10442675	NA	chr21_9964503_9964903	NA
CPHS001565183	observed	chr21	9965285	9965568	FALSE	well-positioned	Promoter	chr21	10443313	10443313	NA	NA	NA
CPHS001565184	observed	chr21	9968367	9968762	FALSE	weakly-positioned	Enhancer	chr21	10446395	10446395	chr21_9968521_9968675	NA	NA
CPHS001565185	observed	chr21	9971875	9972256	FALSE	asymmetrically-positioned	Promoter	chr21	10449903	10449903	NA	NA	NA
CPHS001565186	observed	chr21	9972256	9972656	FALSE	asymmetrically-positioned	Promoter	chr21	10450284	10450284	NA	NA	NA
CPHS001565187	observed	chr21	9972656	9972871	FALSE	well-positioned	NA	chr21	10450684	10450684	NA	NA	NA
CPHS001565188	observed	chr21	9974558	9975024	FALSE	weakly-positioned	Enhancer	chr21	10452586	10452586	NA	NA	NA
CPHS001565189	predicted	chr21	9976275	9977275	FALSE	weakly-positioned	NA	chr21	10454303	10454303	NA	NA	NA
CPHS001565190	observed	chr21	9977355	9977613	FALSE	well-positioned	NA	chr21	10455383	10455383	NA	NA	NA
CPHS001565191	observed	chr21	9977981	9979102	FALSE	weakly-positioned	NA	chr21	10456009	10456009	NA	chr21_9978826_9979226	NA
CPHS001565192	predicted	chr21	9984853	9985353	FALSE	weakly-positioned	Promoter｜Enhancer	chr21	10462881	10462881	NA	chr21_9984872_9985272	NA
CPHS001565193	predicted	chr21	9988103	9988603	FALSE	weakly-positioned	NA	chr21	10466131	10466131	NA	NA	NA
CPHS001565194	predicted	chr21	9990603	9991103	FALSE	weakly-positioned	Promoter	chr21	10468631	10468631	chr21_9990860_9990989	NA	NA
CPHS001565195	observed	chr21	9992171	9992360	FALSE	well-positioned	NA	chr21	10470199	10470199	NA	NA	NA
CPHS001565196	observed	chr21	9997145	9997927	FALSE	weakly-positioned	NA	chr21	10475173	10475173	NA	NA	NA
CPHS001565197	observed	chr21	10002141	10002252	FALSE	well-positioned	NA	chr21	10480169	10480169	NA	NA	NA
CPHS001565198	observed	chr21	10002939	10003072	FALSE	well-positioned	NA	chr21	10480967	10480967	NA	chr21_10003008_10003408	NA
CPHS001565199	observed	chr21	10004529	10004663	FALSE	well-positioned	NA	chr21	10482557	10482557	NA	NA	NA
CPHS001565200	observed	chr21	10005993	10006424	FALSE	weakly-positioned	NA	chr21	10484021	10484021	NA	NA	NA
CPHS001565201	observed	chr21	10012322	10012497	FALSE	well-positioned	NA	chr21	10490350	10490350	NA	NA	NA
CPHS001565202	observed	chr21	10013753	10013906	FALSE	well-positioned	NA	chr21	10491781	10491781	NA	NA	NA
CPHS001565203	observed	chr21	10017082	10017374	FALSE	well-positioned	Promoter	chr21	10495110	10495110	chr21_10017102_10017234	NA	NA
CPHS001565204	observed	chr21	10023922	10024286	FALSE	weakly-positioned	NA	chr21	10501950	10501950	NA	NA	NA
CPHS001565205	observed	chr21	10024728	10024891	FALSE	well-positioned	NA	chr21	10502756	10502756	chr21_10024580_10024780	NA	NA
CPHS001565206	observed	chr21	10027548	10027776	FALSE	well-positioned	NA	chr21	10505576	10505576	NA	NA	NA
CPHS001565207	observed	chr21	10029814	10030118	FALSE	well-positioned	NA	chr21	10507842	10507842	NA	NA	NA
CPHS001565208	observed	chr21	10033218	10033387	FALSE	well-positioned	NA	chr21	10511246	10511246	NA	NA	NA
CPHS001565209	observed	chr21	10033425	10033657	FALSE	asymmetrically-positioned	NA	chr21	10511453	10511453	NA	NA	NA
CPHS001565210	observed	chr21	10037369	10038110	FALSE	weakly-positioned	NA	chr21	10515397	10515397	NA	NA	NA
CPHS001565211	observed	chr21	10039385	10039615	FALSE	well-positioned	NA	chr21	10517413	10517413	NA	NA	NA
CPHS001565212	observed	chr21	10040581	10040791	FALSE	well-positioned	NA	chr21	10518609	10518609	NA	NA	NA
CPHS001565213	observed	chr21	10050580	10050805	FALSE	well-positioned	NA	chr21	10528608	10528608	NA	NA	NA
CPHS001565214	observed	chr21	10052207	10052757	FALSE	weakly-positioned	Promoter|Enhancer	chr21	10530235	10530235	NA	NA	NA
CPHS001565215	observed	chr21	10055260	10055429	FALSE	well-positioned	NA	chr21	10533288	10533288	NA	NA	NA
CPHS001565216	observed	chr21	10056947	10057506	FALSE	weakly-positioned	NA	chr21	10534975	10534975	NA	NA	NA
CPHS001565217	observed	chr21	10064303	10064544	FALSE	well-positioned	NA	chr21	10542331	10542331	NA	NA	NA
CPHS001565218	observed	chr21	10066745	10067041	FALSE	asymmetrically-positioned	NA	chr21	10544773	10544773	NA	NA	NA
CPHS001565219	predicted	chr21	10069601	10070065	FALSE	weakly-positioned	NA	chr21	10547629	10547629	NA	NA	NA
CPHS001565220	observed	chr21	10070066	10070181	FALSE	well-positioned	NA	chr21	10548094	10548094	NA	NA	NA
CPHS001565221	observed	chr21	10071450	10071578	FALSE	well-positioned	NA	chr21	10549478	10549478	NA	NA	NA
CPHS001565222	observed	chr21	10074874	10075423	FALSE	asymmetrically-positioned	NA	chr21	10552902	10552902	NA	NA	NA
CPHS001565223	predicted	chr21	10080174	10080924	FALSE	weakly-positioned	NA	chr21	10558202	10558202	NA	NA	NA
CPHS001565224	predicted	chr21	10083924	10084424	FALSE	weakly-positioned	NA	chr21	10561952	10561952	chr21_10084240_10084288	NA	NA
CPHS001565225	observed	chr21	10085180	10085363	FALSE	well-positioned	Promoter|Enhancer	chr21	10563208	10563208	NA	NA	NA
CPHS001565226	predicted	chr21	10087614	10088114	FALSE	weakly-positioned	NA	chr21	10565642	10565642	NA	NA	NA
CPHS001565227	predicted	chr21	10088864	10089364	FALSE	weakly-positioned	Promoter|Enhancer	chr21	10566892	10566892	NA	chr21_10088973_10089373	NA
CPHS001565228	observed	chr21	10095056	10095673	FALSE	weakly-positioned	NA	chr21	10573084	10573084	NA	NA	NA
CPHS001565229	observed	chr21	10095682	10095943	FALSE	asymmetrically-positioned	NA	chr21	10573710	10573710	NA	NA	NA
CPHS001565230	observed	chr21	10097722	10097916	FALSE	well-positioned	Promoter|Enhancer	chr21	10575750	10575750	NA	NA	NA
CPHS001565231	observed	chr21	10100903	10101488	FALSE	weakly-positioned	NA	chr21	10578931	10578931	NA	NA	NA
CPHS001565232	observed	chr21	10102342	10102449	FALSE	well-positioned	NA	chr21	10580370	10580370	chr21_10102353_10102475	NA	NA
CPHS001565233	observed	chr21	10104795	10104952	FALSE	well-positioned	NA	chr21	10582823	10582823	NA	NA	NA
CPHS001565234	observed	chr21	10107925	10108484	FALSE	weakly-positioned	NA	chr21	10585953	10585953	NA	NA	NA
CPHS001565235	observed	chr21	10110357	10111400	FALSE	weakly-positioned	Enhancer	chr21	10588385	10588385	NA	NA	NA
CPHS001565236	observed	chr21	10111400	10111898	FALSE	weakly-positioned	Enhancer	chr21	10589428	10589428	NA	NA	NA
CPHS001565237	observed	chr21	10112147	10112348	FALSE	well-positioned	NA	chr21	10590175	10590175	NA	NA	NA
CPHS001565238	observed	chr21	10118786	10119186	FALSE	weakly-positioned	TSS	chr21	10596814	10596814	NA	chr21_10118880_10119280,chr21_10118409_10118809	NA
CPHS001565239	observed	chr21	10119376	10119842	FALSE	weakly-positioned	TSS	chr21	10597404	10597404	chr21_10119569_10119620,chr21_10119628_10119762,chr21_10119807_10119860	chr21_10119340_10119740	NA
CPHS001565240	observed	chr21	10122589	10123081	FALSE	weakly-positioned	NA	chr21	10600617	10600617	chr21_10122691_10122806	NA	NA
CPHS001565241	observed	chr21	10123486	10123745	FALSE	well-positioned	Promoter	chr21	10601514	10601514	chr21_10123560_10123764	chr21_10123557_10123957	chr21_10123594_10123756
CPHS001565242	observed	chr21	10123763	10124693	FALSE	weakly-positioned	Promoter	chr21	10601791	10601791	chr21_10123560_10123764	chr21_10123557_10123957	NA
CPHS001565243	observed	chr21	10125369	10125679	FALSE	well-positioned	Promoter	chr21	10603397	10603397	NA	NA	NA
CPHS001565244	observed	chr21	10125934	10126411	FALSE	weakly-positioned	NA	chr21	10603962	10603962	NA	NA	NA
CPHS001565245	observed	chr21	10127012	10127574	FALSE	weakly-positioned	NA	chr21	10605040	10605040	NA	NA	NA
CPHS001565246	observed	chr21	10127742	10127938	FALSE	well-positioned	NA	chr21	10605770	10605770	NA	NA	NA
CPHS001565247	observed	chr21	10128053	10128477	FALSE	weakly-positioned	Promoter	chr21	10606081	10606081	NA	NA	NA
CPHS001565248	observed	chr21	10130724	10130847	FALSE	well-positioned	NA	chr21	10608752	10608752	NA	NA	NA
CPHS001565249	observed	chr21	10131224	10131333	FALSE	well-positioned	NA	chr21	10609252	10609252	NA	NA	NA
CPHS001565250	observed	chr21	10133659	10133851	FALSE	well-positioned	NA	chr21	10611687	10611687	NA	NA	NA
CPHS001565251	observed	chr21	10134041	10134912	FALSE	weakly-positioned	NA	chr21	10612069	10612069	NA	NA	NA
CPHS001565252	observed	chr21	10136543	10137056	FALSE	weakly-positioned	NA	chr21	10614571	10614571	NA	NA	NA
CPHS001565253	observed	chr21	10139112	10139420	FALSE	asymmetrically-positioned	Enhancer	chr21	10617140	10617140	NA	NA	NA
CPHS001565254	observed	chr21	10139588	10139742	FALSE	well-positioned	NA	chr21	10617616	10617616	NA	NA	NA
CPHS001565255	observed	chr21	10144515	10145039	FALSE	weakly-positioned	NA	chr21	10622543	10622543	NA	chr21_10144581_10144981	NA
CPHS001565256	observed	chr21	10145039	10146010	FALSE	weakly-positioned	NA	chr21	10623067	10623067	NA	NA	NA
CPHS001565257	observed	chr21	10146010	10146601	FALSE	weakly-positioned	NA	chr21	10624038	10624038	chr21_10146055_10146199	NA	NA
CPHS001565258	observed	chr21	10147532	10147894	FALSE	asymmetrically-positioned	NA	chr21	10625560	10625560	NA	NA	NA
CPHS001565259	observed	chr21	10149876	10150014	FALSE	well-positioned	NA	chr21	10627904	10627904	NA	NA	NA
CPHS001565260	observed	chr21	10151762	10151927	FALSE	well-positioned	CTCF	chr21	10629790	10629790	NA	NA	NA
CPHS001565261	observed	chr21	10152064	10152322	FALSE	asymmetrically-positioned	NA	chr21	10630092	10630092	NA	NA	NA
CPHS001565262	observed	chr21	10154878	10155374	FALSE	weakly-positioned	NA	chr21	10632906	10632906	NA	NA	NA
CPHS001565263	observed	chr21	10158424	10158572	FALSE	well-positioned	NA	chr21	10636452	10636452	NA	NA	NA
CPHS001565264	observed	chr21	10166424	10166618	FALSE	well-positioned	NA	chr21	10644452	10644452	NA	NA	NA
CPHS001565265	observed	chr21	10166714	10166985	FALSE	well-positioned	NA	chr21	10644742	10644742	NA	NA	NA
CPHS001565266	observed	chr21	10168673	10169433	FALSE	weakly-positioned	NA	chr21	10646701	10646701	NA	NA	NA
CPHS001565267	observed	chr21	10269797	10270048	FALSE	well-positioned	NA	NA	NA	NA	chr21_10269963_10270028	NA	chr21_10270000_10270592
CPHS001565268	observed	chr21	10270162	10270665	FALSE	weakly-positioned	Promoter	NA	NA	NA	chr21_10270239_10270381,chr21_10270441_10270532,chr21_10270640_10270800	chr21_10270109_10270509	chr21_10270000_10270592
CPHS001565269	observed	chr21	10271777	10272589	FALSE	asymmetrically-positioned	Promoter	NA	NA	NA	chr21_10271825_10271984,chr21_10271960_10272140,chr21_10272092_10272260,chr21_10272260_10272460,chr21_10272392_10272580	chr21_10272222_10272622,chr21_10271721_10272121	chr21_10272265_10272626,chr21_10271757_10272192
CPHS001565270	observed	chr21	10273889	10274301	FALSE	asymmetrically-positioned	Promoter	NA	NA	NA	chr21_10274009_10274180,chr21_10273780_10274000	NA	chr21_10273773_10274097
CPHS001565271	observed	chr21	10325510	10326007	FALSE	asymmetrically-positioned	Promoter	chr21	11186449	11186449	chr21_10325589_10325740,chr21_10325764_10325940,chr21_10325400_10325620	chr21_10325640_10326040	chr21_10325493_10326207
CPHS001565272	observed	chr21	10326078	10326605	FALSE	asymmetrically-positioned	Promoter	chr21	11185851	11185851	chr21_10326238_10326420,chr21_10326440_10326725	chr21_10326064_10326464	chr21_10325493_10326207
CPHS001565273	observed	chr21	10327764	10328328	FALSE	weakly-positioned	Promoter	chr21	11184128	11184128	chr21_10327884_10328080	NA	NA
CPHS001565274	observed	chr21	10328493	10328972	FALSE	weakly-positioned	Promoter	chr21	11183484	11183484	chr21_10328540_10328720,chr21_10328796_10328964	NA	NA
CPHS001565275	observed	chr21	10329762	10330154	FALSE	weakly-positioned	CTCF｜Promoter	chr21	11182302	11182302	chr21_10329900_10330107,chr21_10329584_10329770	chr21_10329505_10329905	NA
CPHS001565276	observed	chr21	10330321	10331722	FALSE	weakly-positioned	Promoter｜Enhancer	chr21	11180734	11180734	chr21_10330609_10330780,chr21_10330703_10330920,chr21_10331040_10331580,chr21_10331240_10331508,chr21_10331580_10331740	chr21_10330546_10330946,chr21_10331088_10331488	chr21_10330596_10330898,chr21_10331095_10331446
CPHS001565277	observed	chr21	10331722	10332097	FALSE	asymmetrically-positioned	Promoter｜Enhancer	chr21	11180359	11180359	chr21_10332071_10332274,chr21_10331580_10331740	NA	NA
CPHS001565278	observed	chr21	10332097	10333647	FALSE	weakly-positioned	Promoter	chr21	11178809	11178809	chr21_10332838_10332880,chr21_10333420_10333535,chr21_10332071_10332274	chr21_10332661_10333061	NA
CPHS001565279	observed	chr21	10335045	10335338	FALSE	asymmetrically-positioned	NA	chr21	11177118	11177118	NA	NA	NA
CPHS001565280	observed	chr21	10336777	10337180	FALSE	asymmetrically-positioned	Promoter	chr21	11175276	11175276	chr21_10337143_10337220	NA	NA
CPHS001565281	observed	chr21	10337216	10337600	FALSE	asymmetrically-positioned	Promoter	chr21	11174856	11174856	chr21_10337421_10337511,chr21_10337143_10337220	NA	NA
CPHS001565282	observed	chr21	10338379	10338690	FALSE	asymmetrically-positioned	Promoter	chr21	11173766	11173766	chr21_10338616_10338679,chr21_10338361_10338480	NA	NA
CPHS001565283	observed	chr21	10341776	10343216	FALSE	weakly-positioned	CTCF｜Promoter	chr21	11169240	11169240	chr21_10341982_10342140,chr21_10342407_10342540	chr21_10343131_10343531	chr21_10341888_10342169
CPHS001565284	observed	chr21	10343216	10343572	FALSE	weakly-positioned	Promoter	chr21	11168884	11168884	chr21_10343262_10343402	chr21_10343131_10343531	NA
CPHS001565285	observed	chr21	10343572	10343936	FALSE	weakly-positioned	Promoter	chr21	11168520	11168520	chr21_10343640_10343793	NA	NA
CPHS001565286	observed	chr21	10344363	10344703	FALSE	asymmetrically-positioned	Promoter	chr21	11167753	11167753	chr21_10344380_10344540	NA	NA
CPHS001565287	observed	chr21	10345008	10345919	FALSE	weakly-positioned	CTCF｜Promoter	chr21	11166537	11166537	chr21_10345100_10345260,chr21_10345220_10345374,chr21_10345300_10345680	chr21_10345231_10345631	NA
CPHS001565288	observed	chr21	10346015	10346870	FALSE	weakly-positioned	CTCF｜Promoter｜Enhancer	chr21	11165586	11165586	chr21_10346101_10346215,chr21_10346389_10346521	NA	NA
CPHS001565289	observed	chr21	10346870	10348737	FALSE	weakly-positioned	Enhancer	chr21	11163719	11163719	chr21_10347049_10347220,chr21_10347360_10347600,chr21_10347720_10348000	chr21_10346997_10347397	NA
CPHS001565290	observed	chr21	10348938	10349377	FALSE	weakly-positioned	Promoter|Enhancer	chr21	11163079	11163079	chr21_10349129_10349200	NA	NA
CPHS001565291	observed	chr21	10349377	10349789	FALSE	asymmetrically-positioned	Promoter|Enhancer	chr21	11162667	11162667	chr21_10349640_10349734	NA	NA
CPHS001565292	observed	chr21	10355061	10356233	FALSE	weakly-positioned	Promoter	chr21	11156223	11156223	chr21_10355116_10355260,chr21_10355360_10355560,chr21_10355880_10356015	chr21_10355154_10355554	NA
CPHS001565293	observed	chr21	10357903	10358568	FALSE	weakly-positioned	NA	chr21	11153888	11153888	chr21_10358100_10358211	NA	NA
CPHS001565294	observed	chr21	10359921	10360321	FALSE	asymmetrically-positioned	CTCF｜Promoter｜Enhancer	chr21	11152135	11152135	chr21_10359980_10360189	NA	NA
CPHS001565295	observed	chr21	10360360	10361222	FALSE	asymmetrically-positioned	CTCF｜Promoter｜Enhancer	chr21	11151234	11151234	chr21_10360420_10360740,chr21_10360640_10360860,chr21_10361020_10361162	chr21_10360538_10360938	NA
CPHS001565296	observed	chr21	10361222	10361618	FALSE	well-positioned	CTCF	chr21	11150838	11150838	NA	NA	NA
CPHS001565297	observed	chr21	10361618	10362304	FALSE	asymmetrically-positioned	CTCF｜Promoter	chr21	11150152	11150152	NA	NA	NA
CPHS001565298	observed	chr21	10362991	10363226	FALSE	asymmetrically-positioned	CTCF｜Promoter	chr21	11149230	11149230	chr21_10362969_10363080	chr21_10362895_10363295	NA
CPHS001565299	observed	chr21	10364449	10364773	FALSE	asymmetrically-positioned	NA	chr21	11147683	11147683	NA	NA	NA
CPHS001565300	observed	chr21	10365478	10366145	FALSE	asymmetrically-positioned	NA	chr21	11146311	11146311	NA	NA	NA
CPHS001565301	observed	chr21	10366435	10368022	FALSE	weakly-positioned	NA	chr21	11144434	11144434	chr21_10367680_10367773	chr21_10366219_10366619	NA
CPHS001565302	observed	chr21	10368022	10369055	FALSE	weakly-positioned	NA	chr21	11143401	11143401	chr21_10368431_10368553,chr21_10368682_10368810	chr21_10368539_10368939	NA
CPHS001565303	observed	chr21	10371718	10372221	FALSE	asymmetrically-positioned	NA	chr21	11140235	11140235	NA	NA	NA
CPHS001565304	observed	chr21	10372841	10373199	FALSE	weakly-positioned	NA	chr21	11139257	11139257	NA	NA	NA
CPHS001565305	observed	chr21	10373740	10374236	FALSE	weakly-positioned	NA	chr21	11138220	11138220	NA	NA	NA
CPHS001565306	observed	chr21	10375848	10376605	FALSE	weakly-positioned	NA	chr21	11135851	11135851	chr21_10376174_10376282,chr21_10376579_10376700	NA	NA
CPHS001565307	observed	chr21	10376706	10377173	FALSE	asymmetrically-positioned	NA	chr21	11135283	11135283	chr21_10376980_10377120	NA	NA
CPHS001565308	observed	chr21	10377891	10378787	FALSE	weakly-positioned	Promoter	chr21	11133669	11133669	chr21_10378063_10378128,chr21_10378701_10378805,chr21_10377880_10378079	NA	chr21_10378579_10379007
CPHS001565309	observed	chr21	10379134	10379587	FALSE	weakly-positioned	Promoter	chr21	11132869	11132869	chr21_10379260_10379505,chr21_10379040_10379178	NA	chr21_10379007_10379324
CPHS001565310	observed	chr21	10380314	10381285	FALSE	weakly-positioned	Promoter	chr21	11131171	11131171	chr21_10380461_10380600,chr21_10380802_10380961,chr21_10381200_10381362	chr21_10380326_10380726,chr21_10380764_10381164	NA
CPHS001565311	observed	chr21	10381465	10382045	FALSE	weakly-positioned	Promoter	chr21	11130411	11130411	chr21_10381680_10381940,chr21_10381440_10381660	NA	NA
CPHS001565312	observed	chr21	10382197	10382535	FALSE	weakly-positioned	NA	chr21	11129921	11129921	chr21_10382220_10382440	NA	NA
CPHS001565313	observed	chr21	10382625	10382864	FALSE	well-positioned	NA	chr21	11129592	11129592	chr21_10382700_10383000	NA	NA
CPHS001565314	observed	chr21	10383672	10384002	FALSE	asymmetrically-positioned	Promoter	chr21	11128454	11128454	chr21_10383660_10383880	NA	NA
CPHS001565315	observed	chr21	10384264	10384942	FALSE	weakly-positioned	Promoter	chr21	11127514	11127514	chr21_10384354_10384422,chr21_10384379_10384448,chr21_10384540_10384620,chr21_10384618_10384704,chr21_10384748_10384800	NA	chr21_10384353_10384909
CPHS001565316	observed	chr21	10384942	10385190	FALSE	well-positioned	Promoter	chr21	11127266	11127266	NA	NA	NA
CPHS001565317	observed	chr21	10385349	10385596	FALSE	well-positioned	Promoter	chr21	11126860	11126860	chr21_10385194_10385440	NA	NA
CPHS001565318	observed	chr21	10385679	10386280	FALSE	weakly-positioned	Promoter	chr21	11126176	11126176	chr21_10385840_10386040,chr21_10386020_10386218,chr21_10385624_10385740	chr21_10385929_10386329	NA
CPHS001565319	observed	chr21	10386280	10386762	FALSE	weakly-positioned	Promoter	chr21	11125694	11125694	chr21_10386300_10386383	chr21_10385929_10386329	NA
CPHS001565320	observed	chr21	10388141	10388602	FALSE	weakly-positioned	Promoter	chr21	11123854	11123854	chr21_10388300_10388597,chr21_10388120_10388280	NA	NA
CPHS001565321	observed	chr21	10388602	10388993	FALSE	weakly-positioned	Promoter	chr21	11123463	11123463	chr21_10388796_10389020	NA	NA
CPHS001565322	observed	chr21	10389623	10390578	FALSE	weakly-positioned	Promoter	chr21	11121878	11121878	NA	chr21_10389426_10389826	NA
CPHS001565323	observed	chr21	10390874	10391434	FALSE	weakly-positioned	NA	chr21	11121022	11121022	NA	NA	NA
CPHS001565324	observed	chr21	10391471	10392056	FALSE	weakly-positioned	NA	chr21	11120400	11120400	NA	NA	NA
CPHS001565325	observed	chr21	10392056	10392730	FALSE	asymmetrically-positioned	NA	chr21	11119726	11119726	chr21_10392441_10392518	NA	NA
CPHS001565326	observed	chr21	10392871	10394404	FALSE	weakly-positioned	Promoter	chr21	11118052	11118052	NA	NA	NA
CPHS001565327	observed	chr21	10394812	10395068	FALSE	well-positioned	NA	chr21	11117388	11117388	NA	NA	NA
CPHS001565328	observed	chr21	10396063	10396349	FALSE	well-positioned	CTCF｜Promoter	chr21	11116107	11116107	NA	NA	chr21_10396105_10396400
CPHS001565329	observed	chr21	10396569	10396781	FALSE	well-positioned	CTCF	chr21	11115675	11115675	NA	NA	NA
CPHS001565330	observed	chr21	10396942	10397940	FALSE	asymmetrically-positioned	NA	chr21	11114516	11114516	chr21_10397562_10397720	chr21_10397406_10397806	NA
CPHS001565331	observed	chr21	10398855	10399350	FALSE	asymmetrically-positioned	NA	chr21	11113106	11113106	chr21_10398767_10398944	NA	NA
CPHS001565332	observed	chr21	10399654	10399843	FALSE	well-positioned	NA	chr21	11112613	11112613	chr21_10399700_10399845	NA	NA
CPHS001565333	observed	chr21	10400733	10401402	FALSE	asymmetrically-positioned	NA	chr21	11111054	11111054	chr21_10400973_10401160,chr21_10400980_10401215,chr21_10401251_10401480,chr21_10400696_10400760	chr21_10400967_10401367	NA
CPHS001565334	observed	chr21	10401642	10402918	FALSE	weakly-positioned	CTCF｜Promoter	chr21	11109538	11109538	chr21_10401920_10401969,chr21_10402040_10402300,chr21_10402560_10402760	chr21_10401983_10402383,chr21_10402875_10403275	chr21_10402059_10402348
CPHS001565335	observed	chr21	10402918	10403539	FALSE	weakly-positioned	CTCF｜Promoter	chr21	11108917	11108917	chr21_10403060_10403260,chr21_10403220_10403408	chr21_10402875_10403275	chr21_10402986_10403347
CPHS001565336	observed	chr21	10405485	10405762	FALSE	well-positioned	Promoter	chr21	11106694	11106694	chr21_10405501_10405664,chr21_10405339_10405680	chr21_10405388_10405788	chr21_10405284_10405838
CPHS001565337	observed	chr21	10413149	10414501	FALSE	weakly-positioned	TSS	chr21	11097955	11097955	chr21_10413240_10413480,chr21_10413547_10413580,chr21_10413582_10413800,chr21_10413861_10413980,chr21_10413940_10414140,chr21_10414120_10414380,chr21_10414429_10414520,chr21_10414442_10414548,chr21_10413080_10413255	chr21_10413471_10413871	chr21_10413489_10414172,chr21_10414191_10414425,chr21_10413142_10413489
CPHS001565338	observed	chr21	10414630	10414875	FALSE	well-positioned	TSS	chr21	11097581	11097581	NA	NA	NA
CPHS001565339	observed	chr21	10415087	10416485	FALSE	weakly-positioned	TSS	chr21	11095971	11095971	chr21_10415140_10415260,chr21_10415473_10415705,chr21_10416050_10416227,chr21_10416143_10416540	chr21_10415452_10415852,chr21_10416077_10416477	chr21_10415908_10416217,chr21_10416217_10416780
CPHS001565340	observed	chr21	10416485	10417526	FALSE	weakly-positioned	Promoter	chr21	11094930	11094930	chr21_10416520_10416900,chr21_10416886_10417071,chr21_10417185_10417376,chr21_10416143_10416540	NA	chr21_10416805_10417111,chr21_10416217_10416780
CPHS001565341	observed	chr21	10417526	10418017	FALSE	asymmetrically-positioned	Promoter	chr21	11094439	11094439	chr21_10417765_10417960	chr21_10417632_10418032	chr21_10417529_10417968
CPHS001565342	observed	chr21	10418235	10418640	FALSE	asymmetrically-positioned	CTCF｜Promoter	chr21	11093816	11093816	chr21_10418452_10418604,chr21_10418222_10418276	chr21_10418140_10418540	chr21_10418116_10418646
CPHS001565343	observed	chr21	10418763	10419137	FALSE	weakly-positioned	CTCF｜Promoter	chr21	11093319	11093319	chr21_10418780_10419060,chr21_10419099_10419269	NA	chr21_10418955_10419410
CPHS001565344	observed	chr21	10419137	10419927	FALSE	asymmetrically-positioned	CTCF｜Promoter	chr21	11092529	11092529	chr21_10419280_10419710,chr21_10419620_10419840,chr21_10419099_10419269	NA	chr21_10418955_10419410
CPHS001565345	observed	chr21	10420484	10420643	FALSE	well-positioned	CTCF｜Promoter	chr21	11091813	11091813	NA	NA	NA
CPHS001565346	observed	chr21	10423959	10425677	FALSE	weakly-positioned	CTCF｜Promoter	chr21	11086779	11086779	chr21_10424016_10424180,chr21_10424160_10424319,chr21_10424440_10424640,chr21_10424709_10424760,chr21_10424760_10424911,chr21_10425340_10425520,chr21_10425600_10425691	chr21_10424475_10424875,chr21_10425269_10425669	chr21_10424293_10424711
CPHS001565347	observed	chr21	10426965	10427624	FALSE	weakly-positioned	CTCF｜Promoter	chr21	11084832	11084832	chr21_10427000_10427284,chr21_10427395_10427660,chr21_10426860_10427080	chr21_10427412_10427812,chr21_10426707_10427107	chr21_10427297_10427721,chr21_10426848_10427216
CPHS001565348	observed	chr21	10427624	10428320	FALSE	weakly-positioned	CTCF｜Promoter	chr21	11084136	11084136	chr21_10427980_10428180,chr21_10428212_10428533,chr21_10427395_10427660	chr21_10427412_10427812	chr21_10427297_10427721
CPHS001565349	observed	chr21	10429071	10429890	FALSE	weakly-positioned	CTCF｜Promoter	chr21	11082566	11082566	chr21_10429072_10429246,chr21_10429180_10429360,chr21_10429540_10429789	chr21_10429554_10429954,chr21_10428989_10429389	chr21_10429677_10429843,chr21_10428856_10429470
CPHS001565350	observed	chr21	10429890	10430822	FALSE	weakly-positioned	Promoter	chr21	11081634	11081634	chr21_10430099_10430259,chr21_10430401_10430500,chr21_10430700_10430760	chr21_10430089_10430489,chr21_10429554_10429954	chr21_10430028_10430371
CPHS001565351	observed	chr21	10430822	10431502	FALSE	weakly-positioned	Promoter	chr21	11080954	11080954	NA	chr21_10431483_10431883	chr21_10431129_10431539
CPHS001565352	observed	chr21	10431502	10432882	FALSE	weakly-positioned	Promoter	chr21	11079574	11079574	chr21_10431611_10431824,chr21_10431920_10432094,chr21_10432040_10432140	chr21_10431925_10432325,chr21_10431483_10431883	chr21_10431731_10432031,chr21_10432031_10432654,chr21_10431129_10431539
CPHS001565353	observed	chr21	10434202	10434421	FALSE	well-positioned	NA	chr21	11078035	11078035	NA	NA	NA
CPHS001565354	observed	chr21	10437541	10437657	FALSE	well-positioned	NA	chr21	11074799	11074799	NA	chr21_10437400_10437800	NA
CPHS001565355	observed	chr21	10437982	10438178	FALSE	asymmetrically-positioned	Promoter	chr21	11074278	11074278	NA	chr21_10437899_10438299	NA
CPHS001565356	observed	chr21	10439521	10439710	FALSE	well-positioned	Promoter	chr21	11072746	11072746	NA	NA	NA
CPHS001565357	observed	chr21	10439999	10440233	FALSE	asymmetrically-positioned	Promoter	chr21	11072223	11072223	chr21_10439740_10440067	chr21_10439854_10440254	chr21_10439831_10440302
CPHS001565358	observed	chr21	10440375	10441283	FALSE	weakly-positioned	NA	chr21	11071173	11071173	NA	NA	NA
CPHS001565359	observed	chr21	10441846	10442362	FALSE	weakly-positioned	CTCF｜Promoter	chr21	11070094	11070094	NA	NA	NA
CPHS001565360	observed	chr21	10442362	10443082	FALSE	weakly-positioned	CTCF｜Promoter	chr21	11069374	11069374	chr21_10442680_10442756	NA	NA
CPHS001565361	observed	chr21	10445237	10445405	FALSE	well-positioned	NA	chr21	11067051	11067051	NA	NA	NA
CPHS001565362	observed	chr21	10446275	10446492	FALSE	well-positioned	NA	chr21	11065964	11065964	NA	NA	NA
CPHS001565363	observed	chr21	10446994	10447420	FALSE	asymmetrically-positioned	NA	chr21	11065036	11065036	NA	chr21_10447381_10447781	NA
CPHS001565364	observed	chr21	10447420	10448254	FALSE	weakly-positioned	Promoter	chr21	11064202	11064202	NA	chr21_10447381_10447781	NA
CPHS001565365	observed	chr21	10448321	10448628	FALSE	asymmetrically-positioned	CTCF｜Promoter	chr21	11063828	11063828	NA	NA	NA
CPHS001565366	observed	chr21	10449321	10450110	FALSE	weakly-positioned	Promoter	chr21	11062346	11062346	chr21_10450096_10450229	NA	NA
CPHS001565367	observed	chr21	10450373	10450679	FALSE	asymmetrically-positioned	Promoter	chr21	11061777	11061777	chr21_10450480_10450540,chr21_10450320_10450500	NA	NA
CPHS001565368	observed	chr21	10451297	10451536	FALSE	asymmetrically-positioned	NA	chr21	11060920	11060920	chr21_10451414_10451520	NA	NA
CPHS001565369	observed	chr21	10452596	10452835	FALSE	well-positioned	TSS	chr21	11059621	11059621	chr21_10452700_10452880	NA	NA
CPHS001565370	observed	chr21	10452913	10453529	FALSE	weakly-positioned	TSS	chr21	11058927	11058927	chr21_10453140_10453260,chr21_10453500_10453620	NA	NA
CPHS001565371	observed	chr21	10454871	10455234	FALSE	weakly-positioned	TSS	chr21	11057222	11057222	chr21_10454900_10455200	chr21_10454968_10455368,chr21_10454561_10454961	NA
CPHS001565372	observed	chr21	10455348	10455810	FALSE	weakly-positioned	TSS	chr21	11056646	11056646	chr21_10455400_10455580,chr21_10455600_10455660	chr21_10454968_10455368	NA
CPHS001565373	observed	chr21	10456408	10456720	FALSE	asymmetrically-positioned	NA	chr21	11055736	11055736	chr21_10456460_10456600	NA	NA
CPHS001565374	observed	chr21	10457350	10457680	FALSE	asymmetrically-positioned	NA	chr21	11054776	11054776	NA	NA	NA
CPHS001565375	observed	chr21	10457680	10458472	FALSE	weakly-positioned	Promoter	chr21	11053984	11053984	chr21_10457940_10458120,chr21_10458260_10458560	chr21_10457814_10458214	chr21_10457876_10458171
CPHS001565376	observed	chr21	10459624	10460191	FALSE	weakly-positioned	CTCF｜Promoter	chr21	11052265	11052265	chr21_10460040_10460213,chr21_10459615_10459760	chr21_10459627_10460027	NA
CPHS001565377	observed	chr21	10461490	10461905	FALSE	asymmetrically-positioned	CTCF｜Promoter	chr21	11050551	11050551	chr21_10461646_10461872,chr21_10461360_10461600	chr21_10461625_10462025	chr21_10461484_10461824
CPHS001565378	observed	chr21	10464354	10464985	FALSE	weakly-positioned	CTCF｜Promoter	chr21	11047471	11047471	chr21_10464700_10465240,chr21_10464200_10464620	chr21_10464310_10464710	chr21_10464703_10465131,chr21_10464350_10464691
CPHS001565379	observed	chr21	10464985	10466417	FALSE	weakly-positioned	CTCF｜Promoter	chr21	11046039	11046039	chr21_10465140_10465520,chr21_10465611_10465860,chr21_10466040_10466460,chr21_10464700_10465240	chr21_10465517_10465917	chr21_10465515_10465968,chr21_10464703_10465131
CPHS001565380	observed	chr21	10468060	10468244	FALSE	well-positioned	NA	chr21	11044212	11044212	NA	NA	NA
CPHS001565381	observed	chr21	10469046	10469388	FALSE	weakly-positioned	NA	chr21	11043068	11043068	NA	chr21_10469153_10469553	NA
CPHS001565382	observed	chr21	10469779	10470367	FALSE	weakly-positioned	Promoter	chr21	11042089	11042089	chr21_10470091_10470140,chr21_10470140_10470380,chr21_10469705_10469860	NA	NA
CPHS001565383	observed	chr21	10470884	10471129	FALSE	well-positioned	NA	chr21	11041327	11041327	NA	NA	NA
CPHS001565384	observed	chr21	10472015	10472305	FALSE	asymmetrically-positioned	Promoter	chr21	11040151	11040151	chr21_10472213_10472376	chr21_10471975_10472375	NA
CPHS001565385	observed	chr21	10472979	10473839	FALSE	weakly-positioned	NA	chr21	11038617	11038617	NA	NA	NA
CPHS001565386	observed	chr21	10474260	10474482	FALSE	well-positioned	Promoter	chr21	11037974	11037974	chr21_10474335_10474422	NA	NA
CPHS001565387	observed	chr21	10475135	10475617	FALSE	weakly-positioned	Promoter	chr21	11036839	11036839	NA	NA	NA
CPHS001565388	observed	chr21	10477129	10477432	FALSE	asymmetrically-positioned	NA	chr21	11035024	11035024	NA	chr21_10476984_10477384	NA
CPHS001565389	observed	chr21	10477566	10478582	FALSE	weakly-positioned	Promoter|Enhancer	chr21	11033874	11033874	chr21_10478000_10478156	chr21_10477736_10478136	NA
CPHS001565390	observed	chr21	10478582	10479002	FALSE	weakly-positioned	NA	chr21	11033454	11033454	chr21_10478700_10478794,chr21_10478754_10478853,chr21_10478800_10478975	NA	NA
CPHS001565391	observed	chr21	10479642	10480415	FALSE	weakly-positioned	NA	chr21	11032041	11032041	NA	chr21_10479954_10480354	NA
CPHS001565392	observed	chr21	10483823	10484239	FALSE	weakly-positioned	TSS	chr21	11028217	11028217	NA	NA	NA
CPHS001565393	observed	chr21	10487224	10487540	FALSE	asymmetrically-positioned	NA	chr21	11024916	11024916	NA	NA	NA
CPHS001565394	observed	chr21	10489425	10489604	FALSE	well-positioned	Enhancer	chr21	11022852	11022852	NA	NA	NA
CPHS001565395	observed	chr21	10489845	10490151	FALSE	asymmetrically-positioned	NA	chr21	11022305	11022305	NA	NA	NA
CPHS001565396	observed	chr21	10490465	10490724	FALSE	asymmetrically-positioned	Promoter	chr21	11021732	11021732	NA	chr21_10490185_10490585	NA
CPHS001565397	observed	chr21	10495077	10495217	FALSE	well-positioned	NA	chr21	11017239	11017239	NA	NA	NA
CPHS001565398	predicted	chr21	10506351	10506851	FALSE	weakly-positioned	NA	chr21	11005605	11005605	NA	NA	NA
CPHS001565399	predicted	chr21	10509101	10509601	FALSE	weakly-positioned	NA	chr21	11002855	11002855	NA	NA	NA
CPHS001565400	observed	chr21	10511039	10511546	FALSE	weakly-positioned	Promoter	chr21	11000910	11000910	chr21_10511274_10511345	chr21_10511129_10511529	chr21_10511303_10511444
CPHS001565401	observed	chr21	10512163	10512346	FALSE	well-positioned	NA	chr21	11000110	11000110	NA	NA	NA
CPHS001565402	predicted	chr21	10514347	10514847	FALSE	weakly-positioned	NA	chr21	10997609	10997609	NA	NA	NA
CPHS001565403	observed	chr21	10515272	10516045	FALSE	weakly-positioned	NA	chr21	10996411	10996411	NA	NA	NA
CPHS001565404	observed	chr21	10518582	10518943	FALSE	asymmetrically-positioned	Promoter	chr21	10993513	10993513	NA	NA	NA
CPHS001565405	predicted	chr21	10519694	10520194	FALSE	weakly-positioned	TSS	chr21	10992262	10992262	NA	NA	NA
CPHS001565406	observed	chr21	10520798	10521812	FALSE	weakly-positioned	TSS	chr21	10990644	10990644	chr21_10521049_10521135,chr21_10521105_10521306,chr21_10521340_10521587	chr21_10521354_10521754,chr21_10520770_10521170	chr21_10520875_10521278,chr21_10521278_10521922
CPHS001565407	observed	chr21	10521812	10522549	FALSE	weakly-positioned	TSS	chr21	10989907	10989907	chr21_10521925_10521976,chr21_10522064_10522131,chr21_10522120_10522300	chr21_10522230_10522630	chr21_10521922_10522210,chr21_10522210_10522611,chr21_10521278_10521922
CPHS001565408	observed	chr21	10527611	10527890	FALSE	well-positioned	NA	chr21	10984566	10984566	NA	NA	NA
CPHS001565409	observed	chr21	10528908	10529075	FALSE	well-positioned	Enhancer	chr21	10983381	10983381	NA	NA	NA
CPHS001565410	observed	chr21	10530010	10530448	FALSE	weakly-positioned	NA	chr21	10982008	10982008	NA	NA	NA
CPHS001565411	observed	chr21	10531206	10531502	FALSE	asymmetrically-positioned	NA	chr21	10980954	10980954	NA	NA	NA
CPHS001565412	predicted	chr21	10533503	10534003	FALSE	weakly-positioned	NA	chr21	10978453	10978453	NA	NA	NA
CPHS001565413	predicted	chr21	10537003	10537503	FALSE	weakly-positioned	Promoter|Enhancer	chr21	10974953	10974953	NA	NA	NA
CPHS001565414	observed	chr21	10538044	10538283	FALSE	asymmetrically-positioned	NA	chr21	10974173	10974173	NA	NA	NA
CPHS001565415	observed	chr21	10539467	10539706	FALSE	well-positioned	Promoter	chr21	10972750	10972750	NA	NA	NA
CPHS001565416	observed	chr21	10540094	10540442	FALSE	asymmetrically-positioned	Promoter	chr21	10972014	10972014	NA	NA	NA
CPHS001565417	observed	chr21	10540442	10540988	FALSE	weakly-positioned	Promoter	chr21	10971468	10971468	NA	NA	NA
CPHS001565418	observed	chr21	10540988	10541327	FALSE	weakly-positioned	NA	chr21	10971129	10971129	NA	NA	NA
CPHS001565419	observed	chr21	10541327	10541692	FALSE	weakly-positioned	NA	chr21	10970764	10970764	NA	chr21_10541624_10542024	NA
CPHS001565420	observed	chr21	10542544	10542858	FALSE	asymmetrically-positioned	CTCF	chr21	10969598	10969598	chr21_10542668_10542748	NA	NA
CPHS001565421	observed	chr21	10543659	10544126	FALSE	weakly-positioned	NA	chr21	10968330	10968330	NA	NA	NA
CPHS001565422	observed	chr21	10544513	10544747	FALSE	well-positioned	Promoter	chr21	10967709	10967709	NA	NA	NA
CPHS001565423	observed	chr21	10547235	10547637	FALSE	weakly-positioned	Promoter｜Enhancer	chr21	10964819	10964819	chr21_10547320_10547430,chr21_10547520_10547673	NA	NA
CPHS001565424	observed	chr21	10547752	10548303	FALSE	weakly-positioned	Promoter｜Enhancer	chr21	10964153	10964153	chr21_10547921_10548080,chr21_10548020_10548160,chr21_10548247_10548299	NA	NA
CPHS001565425	predicted	chr21	10548304	10548710	FALSE	weakly-positioned	Promoter	chr21	10963746	10963746	chr21_10548400_10548580,chr21_10548640_10548860	chr21_10548491_10548891	NA
CPHS001565426	observed	chr21	10548711	10549111	FALSE	weakly-positioned	Promoter	chr21	10963345	10963345	chr21_10548640_10548860	chr21_10548491_10548891	NA
CPHS001565427	observed	chr21	10553263	10553562	FALSE	well-positioned	Enhancer	chr21	10958894	10958894	NA	NA	NA
CPHS001565428	observed	chr21	10555251	10555483	FALSE	asymmetrically-positioned	NA	chr21	10956973	10956973	NA	NA	NA
CPHS001565429	observed	chr21	10556138	10556332	FALSE	well-positioned	NA	chr21	10956124	10956124	NA	NA	NA
CPHS001565430	predicted	chr21	10557083	10557583	FALSE	weakly-positioned	NA	chr21	10954873	10954873	NA	NA	NA
CPHS001565431	predicted	chr21	10558583	10559333	FALSE	weakly-positioned	NA	chr21	10953123	10953123	NA	NA	NA
CPHS001565432	observed	chr21	10561285	10561445	FALSE	well-positioned	Promoter	chr21	10951011	10951011	NA	NA	NA
CPHS001565433	observed	chr21	10561593	10562034	FALSE	weakly-positioned	Promoter	chr21	10950422	10950422	chr21_10561780_10561920	NA	NA
CPHS001565434	observed	chr21	10563946	10564126	FALSE	well-positioned	NA	chr21	10948330	10948330	NA	NA	NA
CPHS001565435	predicted	chr21	10568127	10568627	FALSE	weakly-positioned	Enhancer	chr21	10943829	10943829	NA	NA	NA
CPHS001565436	observed	chr21	10568709	10568986	FALSE	asymmetrically-positioned	Promoter｜Enhancer	chr21	10943470	10943470	NA	NA	NA
CPHS001565437	observed	chr21	10570722	10571398	FALSE	weakly-positioned	Promoter	chr21	10941058	10941058	NA	chr21_10570743_10571143	NA
CPHS001565438	observed	chr21	10574256	10575026	FALSE	asymmetrically-positioned	Promoter	chr21	10937430	10937430	chr21_10574610_10574843	NA	NA
CPHS001565439	observed	chr21	10575026	10576107	FALSE	weakly-positioned	Promoter	chr21	10936349	10936349	NA	chr21_10575161_10575561	NA
CPHS001565440	predicted	chr21	10576108	10576261	FALSE	well-positioned	CTCF	chr21	10936195	10936195	chr21_10576184_10576260	chr21_10576137_10576537	NA
CPHS001565441	observed	chr21	10576262	10576559	FALSE	well-positioned	CTCF	chr21	10935897	10935897	chr21_10576269_10576398	chr21_10576137_10576537	NA
CPHS001565442	observed	chr21	10577332	10577711	FALSE	weakly-positioned	CTCF｜Promoter	chr21	10934745	10934745	chr21_10577400_10577600	NA	NA
CPHS001565443	observed	chr21	10579252	10579388	FALSE	well-positioned	CTCF	chr21	10933068	10933068	chr21_10579206_10579332	NA	NA
CPHS001565444	observed	chr21	10581776	10581985	FALSE	well-positioned	Promoter	chr21	10930471	10930471	NA	NA	NA
CPHS001565445	observed	chr21	10582822	10583032	FALSE	well-positioned	NA	chr21	10929424	10929424	NA	NA	NA
CPHS001565446	observed	chr21	10584380	10584593	FALSE	asymmetrically-positioned	NA	chr21	10927863	10927863	chr21_10584506_10584640	NA	NA
CPHS001565447	observed	chr21	10584759	10585183	FALSE	weakly-positioned	Promoter	chr21	10927273	10927273	chr21_10585120_10585320	NA	NA
CPHS001565448	observed	chr21	10587725	10588107	FALSE	weakly-positioned	Promoter|Enhancer	chr21	10924349	10924349	NA	NA	NA
CPHS001565449	predicted	chr21	10588108	10588608	FALSE	weakly-positioned	Promoter|Enhancer	chr21	10923848	10923848	NA	NA	NA
CPHS001565450	observed	chr21	10589028	10589430	FALSE	weakly-positioned	CTCF	chr21	10923026	10923026	NA	NA	NA
CPHS001565451	observed	chr21	10591889	10592095	FALSE	well-positioned	Promoter｜Enhancer	chr21	10920361	10920361	chr21_10591866_10591936	NA	NA
CPHS001565452	predicted	chr21	10592346	10592846	FALSE	asymmetrically-positioned	Enhancer	chr21	10919610	10919610	chr21_10592380_10592580	chr21_10592361_10592761	NA
CPHS001565453	observed	chr21	10595090	10595464	FALSE	asymmetrically-positioned	Promoter｜Enhancer	chr21	10916992	10916992	NA	NA	NA
CPHS001565454	observed	chr21	10596357	10596765	FALSE	weakly-positioned	Promoter|Enhancer	chr21	10915691	10915691	NA	NA	NA
CPHS001565455	predicted	chr21	10597016	10597516	FALSE	weakly-positioned	Enhancer	chr21	10914940	10914940	NA	chr21_10597313_10597713	NA
CPHS001565456	predicted	chr21	10598766	10599266	FALSE	weakly-positioned	Promoter	chr21	10913190	10913190	NA	NA	NA
CPHS001565457	predicted	chr21	10600516	10601016	FALSE	weakly-positioned	Promoter	chr21	10911440	10911440	NA	NA	NA
CPHS001565458	observed	chr21	10602588	10603042	FALSE	weakly-positioned	Promoter	chr21	10909414	10909414	chr21_10602957_10603011	NA	NA
CPHS001565459	observed	chr21	10607217	10607340	FALSE	well-positioned	Promoter｜Enhancer	chr21	10905116	10905116	NA	NA	NA
CPHS001565460	observed	chr21	10607971	10608281	FALSE	asymmetrically-positioned	Enhancer	chr21	10904175	10904175	NA	NA	NA
CPHS001565461	predicted	chr21	10610282	10610782	FALSE	asymmetrically-positioned	NA	chr21	10901674	10901674	NA	NA	NA
CPHS001565462	observed	chr21	10612647	10612889	FALSE	asymmetrically-positioned	NA	chr21	10899567	10899567	chr21_10612714_10612780	NA	NA
CPHS001565463	predicted	chr21	10612890	10613390	FALSE	weakly-positioned	NA	chr21	10899066	10899066	NA	NA	NA
CPHS001565464	observed	chr21	10614228	10614773	FALSE	weakly-positioned	NA	chr21	10897683	10897683	NA	NA	NA
CPHS001565465	observed	chr21	10615105	10615418	FALSE	asymmetrically-positioned	NA	chr21	10897038	10897038	NA	NA	NA
CPHS001565466	observed	chr21	10615776	10615999	FALSE	well-positioned	NA	chr21	10896457	10896457	NA	chr21_10615629_10616029	NA
CPHS001565467	observed	chr21	10616080	10616331	FALSE	well-positioned	CTCF｜Promoter	chr21	10896125	10896125	chr21_10616100_10616297	NA	NA
CPHS001565468	predicted	chr21	10616332	10616485	FALSE	well-positioned	CTCF｜Promoter	chr21	10895971	10895971	NA	NA	NA
CPHS001565469	observed	chr21	10616486	10616891	FALSE	asymmetrically-positioned	Promoter	chr21	10895565	10895565	chr21_10616851_10616901	chr21_10616565_10616965	chr21_10616531_10617060
CPHS001565470	observed	chr21	10618457	10618903	FALSE	weakly-positioned	NA	chr21	10893553	10893553	NA	NA	NA
CPHS001565471	observed	chr21	10620597	10620848	FALSE	asymmetrically-positioned	NA	chr21	10891608	10891608	NA	chr21_10620372_10620772	NA
CPHS001565472	observed	chr21	10621927	10622075	FALSE	well-positioned	Promoter	chr21	10890381	10890381	NA	NA	NA
CPHS001565473	observed	chr21	10624407	10624984	FALSE	weakly-positioned	Promoter|Enhancer	chr21	10887472	10887472	NA	NA	NA
CPHS001565474	predicted	chr21	10625735	10626235	FALSE	weakly-positioned	NA	chr21	10886221	10886221	NA	NA	NA
CPHS001565475	observed	chr21	10627281	10628017	FALSE	asymmetrically-positioned	Promoter	chr21	10884439	10884439	chr21_10627340_10627528	chr21_10627350_10627750	chr21_10627171_10627916
CPHS001565476	observed	chr21	10628794	10630494	FALSE	weakly-positioned	NA	chr21	10881962	10881962	NA	NA	NA
CPHS001565477	observed	chr21	10630636	10631199	FALSE	weakly-positioned	Promoter	chr21	10881257	10881257	NA	NA	NA
CPHS001565478	predicted	chr21	10631450	10631950	FALSE	weakly-positioned	Promoter	chr21	10880506	10880506	NA	NA	NA
CPHS001565479	observed	chr21	10637232	10637766	FALSE	asymmetrically-positioned	Promoter	chr21	10874690	10874690	chr21_10637540_10637720	NA	chr21_10637535_10637949
CPHS001565480	observed	chr21	10637852	10638363	FALSE	weakly-positioned	Promoter	chr21	10874093	10874093	chr21_10638040_10638420	chr21_10638211_10638611	chr21_10638000_10638241,chr21_10637535_10637949
CPHS001565481	observed	chr21	10638766	10639772	FALSE	weakly-positioned	Enhancer	chr21	10872684	10872684	chr21_10639140_10639460,chr21_10638740_10638900	chr21_10638886_10639286	chr21_10639238_10639626,chr21_10638614_10639238
CPHS001565482	observed	chr21	10639772	10640464	FALSE	weakly-positioned	Enhancer	chr21	10871992	10871992	chr21_10639820_10639980,chr21_10639998_10640097,chr21_10640294_10640420	NA	NA
CPHS001565483	observed	chr21	10640464	10640890	FALSE	weakly-positioned	Enhancer	chr21	10871566	10871566	chr21_10640540_10640740	chr21_10640464_10640864	NA
CPHS001565484	observed	chr21	10640890	10641593	FALSE	weakly-positioned	Promoter｜Enhancer	chr21	10870863	10870863	chr21_10641160_10641400,chr21_10641480_10641539	chr21_10640943_10641343	chr21_10641162_10641288
CPHS001565485	observed	chr21	10642020	10642204	FALSE	well-positioned	Promoter｜Enhancer	chr21	10870252	10870252	NA	NA	NA
CPHS001565486	predicted	chr21	10642205	10642705	FALSE	weakly-positioned	Promoter｜Enhancer	chr21	10869751	10869751	NA	NA	NA
CPHS001565487	predicted	chr21	10643955	10644455	FALSE	weakly-positioned	Promoter	chr21	10868001	10868001	NA	chr21_10643612_10644012	NA
CPHS001565488	observed	chr21	10645051	10645365	FALSE	asymmetrically-positioned	Promoter	chr21	10867091	10867091	chr21_10645186_10645320	NA	NA
CPHS001565489	observed	chr21	10647168	10647674	FALSE	weakly-positioned	Promoter	chr21	10864782	10864782	NA	NA	NA
CPHS001565490	observed	chr21	10647900	10648363	FALSE	weakly-positioned	Promoter	chr21	10864093	10864093	NA	NA	NA
CPHS001565491	observed	chr21	10649133	10650222	FALSE	weakly-positioned	CTCF｜Enhancer	chr21	10862234	10862234	chr21_10649460_10649560,chr21_10649820_10649929	chr21_10649466_10649866	NA
CPHS001565492	observed	chr21	10650382	10650669	FALSE	well-positioned	CTCF	chr21	10861787	10861787	chr21_10650425_10650540	NA	chr21_10650339_10650666
CPHS001565493	observed	chr21	13000631	13000930	FALSE	asymmetrically-positioned	CTCF｜Promoter	chr21	14372952	14372952	NA	NA	NA
CPHS001565494	observed	chr21	13002755	13002921	FALSE	well-positioned	NA	chr21	14375076	14375076	NA	NA	NA
CPHS001565495	observed	chr21	13003367	13003519	FALSE	well-positioned	NA	chr21	14375688	14375688	NA	NA	NA
CPHS001565496	predicted	chr21	13004770	13005270	FALSE	weakly-positioned	NA	chr21	14377091	14377091	NA	NA	NA
CPHS001565497	observed	chr21	13006216	13006500	FALSE	well-positioned	NA	chr21	14378537	14378537	NA	NA	NA
CPHS001565498	predicted	chr21	13006501	13007001	FALSE	weakly-positioned	NA	chr21	14378822	14378822	chr21_13006532_13006600	NA	NA
CPHS001565499	predicted	chr21	13008501	13009501	FALSE	weakly-positioned	NA	chr21	14380822	14380822	NA	NA	NA
CPHS001565500	predicted	chr21	13009751	13010251	FALSE	weakly-positioned	NA	chr21	14382072	14382072	NA	NA	NA
CPHS001565501	observed	chr21	13010758	13010936	FALSE	well-positioned	NA	chr21	14383079	14383079	NA	NA	NA
CPHS001565502	observed	chr21	13011430	13011600	FALSE	well-positioned	NA	chr21	14383751	14383751	NA	NA	NA
CPHS001565503	observed	chr21	13014327	13014540	FALSE	asymmetrically-positioned	NA	chr21	14386648	14386648	NA	NA	NA
CPHS001565504	observed	chr21	13015257	13015516	FALSE	asymmetrically-positioned	NA	chr21	14387578	14387578	NA	NA	NA
CPHS001565505	observed	chr21	13017050	13017219	FALSE	well-positioned	NA	chr21	14389371	14389371	NA	NA	NA
CPHS001565506	predicted	chr21	13017720	13018220	FALSE	weakly-positioned	NA	chr21	14390041	14390041	NA	NA	NA
CPHS001565507	predicted	chr21	13018720	13019220	FALSE	weakly-positioned	NA	chr21	14391041	14391041	NA	NA	NA
CPHS001565508	observed	chr21	13020604	13020829	FALSE	well-positioned	NA	chr21	14392925	14392925	NA	NA	NA
CPHS001565509	observed	chr21	13022335	13022568	FALSE	well-positioned	NA	chr21	14394656	14394656	NA	NA	NA
CPHS001565510	observed	chr21	13023182	13023308	FALSE	well-positioned	NA	chr21	14395503	14395503	NA	NA	NA
CPHS001565511	observed	chr21	13023859	13024099	FALSE	well-positioned	NA	chr21	14396180	14396180	NA	NA	NA
CPHS001565512	observed	chr21	13024380	13024509	FALSE	well-positioned	NA	chr21	14396701	14396701	NA	NA	NA
CPHS001565513	predicted	chr21	13027510	13028010	FALSE	weakly-positioned	NA	chr21	14399831	14399831	NA	NA	NA
CPHS001565514	observed	chr21	13029446	13029584	FALSE	well-positioned	NA	chr21	14401767	14401767	chr21_13029419_13029600	NA	NA
CPHS001565515	observed	chr21	13036536	13036703	FALSE	asymmetrically-positioned	TSS	chr21	14408857	14408857	NA	NA	NA
CPHS001565516	observed	chr21	13036866	13038564	FALSE	weakly-positioned	TSS	chr21	14409187	14409187	chr21_13037860_13037958	NA	NA
CPHS001565517	observed	chr21	13051830	13052367	FALSE	weakly-positioned	NA	chr21	14424151	14424151	NA	NA	NA
CPHS001565518	observed	chr21	13052367	13053299	FALSE	weakly-positioned	CTCF	chr21	14424688	14424688	chr21_13053024_13053100	NA	chr21_13052968_13053112
CPHS001565519	observed	chr21	13053407	13054052	FALSE	weakly-positioned	CTCF	chr21	14425728	14425728	NA	NA	NA
CPHS001565520	predicted	chr21	13056553	13057053	FALSE	weakly-positioned	NA	chr21	14428874	14428874	NA	NA	NA
CPHS001565521	observed	chr21	13058802	13059134	FALSE	asymmetrically-positioned	NA	chr21	14431123	14431123	NA	NA	NA
CPHS001565522	observed	chr21	13059735	13060070	FALSE	asymmetrically-positioned	NA	chr21	14432056	14432056	NA	NA	NA
CPHS001565523	observed	chr21	13060171	13060495	FALSE	asymmetrically-positioned	NA	chr21	14432492	14432492	NA	NA	NA
CPHS001565524	predicted	chr21	13064246	13064996	FALSE	asymmetrically-positioned	NA	chr21	14436567	14436567	NA	NA	NA
CPHS001565525	observed	chr21	13067300	13067595	FALSE	asymmetrically-positioned	NA	chr21	14439621	14439621	NA	NA	NA
CPHS001565526	observed	chr21	13068752	13069038	FALSE	asymmetrically-positioned	NA	chr21	14441073	14441073	NA	NA	NA
CPHS001565527	predicted	chr21	13074539	13075039	FALSE	weakly-positioned	NA	chr21	14446860	14446860	NA	NA	NA
CPHS001565528	observed	chr21	13083264	13083871	FALSE	weakly-positioned	Promoter|Enhancer	chr21	14455585	14455585	NA	NA	NA
CPHS001565529	observed	chr21	13096214	13096422	FALSE	well-positioned	NA	chr21	14468535	14468535	NA	NA	NA
CPHS001565530	predicted	chr21	13101173	13101673	FALSE	weakly-positioned	Promoter	chr21	14473494	14473494	chr21_13101315_13101400	NA	NA
CPHS001565531	predicted	chr21	13103423	13103923	FALSE	weakly-positioned	NA	chr21	14475744	14475744	NA	NA	NA
CPHS001565532	observed	chr21	13108859	13109024	FALSE	well-positioned	NA	chr21	14481180	14481180	NA	NA	NA
CPHS001565533	observed	chr21	13109407	13109624	FALSE	well-positioned	NA	chr21	14481728	14481728	NA	NA	NA
CPHS001565534	predicted	chr21	13114375	13114875	FALSE	weakly-positioned	NA	chr21	14486696	14486696	NA	NA	NA
CPHS001565535	predicted	chr21	13116125	13116625	FALSE	weakly-positioned	NA	chr21	14488446	14488446	NA	NA	NA
CPHS001565536	predicted	chr21	13117875	13118875	FALSE	weakly-positioned	NA	chr21	14490196	14490196	NA	NA	NA
CPHS001565537	predicted	chr21	13119125	13119625	FALSE	weakly-positioned	NA	chr21	14491446	14491446	NA	NA	NA
CPHS001565538	observed	chr21	13120076	13120224	FALSE	well-positioned	NA	chr21	14492397	14492397	NA	NA	NA
CPHS001565539	predicted	chr21	13122225	13122725	FALSE	weakly-positioned	NA	chr21	14494546	14494546	NA	NA	NA
CPHS001565540	observed	chr21	13123460	13123844	FALSE	weakly-positioned	NA	chr21	14495781	14495781	NA	NA	NA
CPHS001565541	observed	chr21	13124264	13124716	FALSE	weakly-positioned	NA	chr21	14496585	14496585	NA	NA	NA
CPHS001565542	predicted	chr21	13124967	13125467	FALSE	weakly-positioned	NA	chr21	14497288	14497288	NA	NA	NA
CPHS001565543	observed	chr21	13125544	13126415	FALSE	weakly-positioned	NA	chr21	14497865	14497865	NA	NA	NA
CPHS001565544	observed	chr21	13126799	13127155	FALSE	asymmetrically-positioned	NA	chr21	14499120	14499120	NA	NA	NA
CPHS001565545	predicted	chr21	13127656	13128906	FALSE	weakly-positioned	NA	chr21	14499977	14499977	NA	NA	NA
CPHS001565546	observed	chr21	13130367	13131525	FALSE	weakly-positioned	NA	chr21	14502688	14502688	NA	NA	NA
CPHS001565547	observed	chr21	13131781	13132133	FALSE	asymmetrically-positioned	NA	chr21	14504102	14504102	NA	NA	NA
CPHS001565548	observed	chr21	13132200	13132422	FALSE	well-positioned	NA	chr21	14504521	14504521	NA	NA	NA
CPHS001565549	predicted	chr21	13139173	13139673	FALSE	asymmetrically-positioned	NA	chr21	14511494	14511494	NA	NA	NA
CPHS001565550	predicted	chr21	13140673	13141173	FALSE	asymmetrically-positioned	Promoter|Enhancer	chr21	14512994	14512994	NA	NA	NA
CPHS001565551	observed	chr21	13141991	13142317	FALSE	asymmetrically-positioned	NA	chr21	14514312	14514312	NA	NA	NA
CPHS001565552	predicted	chr21	13144318	13144818	FALSE	weakly-positioned	NA	chr21	14516639	14516639	chr21_13144568_13144691	NA	NA
CPHS001565553	observed	chr21	13150765	13150991	FALSE	well-positioned	NA	chr21	14523086	14523086	NA	NA	NA
CPHS001565554	observed	chr21	13151359	13151673	FALSE	asymmetrically-positioned	NA	chr21	14523680	14523680	chr21_13151490_13151643	NA	NA
CPHS001565555	observed	chr21	13152364	13152549	FALSE	well-positioned	NA	chr21	14524685	14524685	NA	NA	NA
CPHS001565556	observed	chr21	13153114	13153228	FALSE	well-positioned	NA	chr21	14525435	14525435	NA	NA	NA
CPHS001565557	observed	chr21	13154662	13154884	FALSE	well-positioned	NA	chr21	14526983	14526983	NA	NA	NA
CPHS001565558	predicted	chr21	13165135	13165635	FALSE	weakly-positioned	NA	chr21	14537456	14537456	NA	NA	NA
CPHS001565559	observed	chr21	13167971	13168186	FALSE	well-positioned	NA	chr21	14540292	14540292	chr21_13168095_13168240	NA	NA
CPHS001565560	predicted	chr21	13168187	13168687	FALSE	weakly-positioned	NA	chr21	14540508	14540508	chr21_13168095_13168240	NA	NA
CPHS001565561	predicted	chr21	13171687	13172437	FALSE	asymmetrically-positioned	NA	chr21	14544008	14544008	chr21_13171714_13171840	NA	NA
CPHS001565562	predicted	chr21	13176187	13176687	FALSE	weakly-positioned	NA	chr21	14548508	14548508	NA	NA	NA
CPHS001565563	predicted	chr21	13181937	13182437	FALSE	weakly-positioned	NA	chr21	14554258	14554258	NA	NA	NA
CPHS001565564	observed	chr21	13183036	13183757	FALSE	weakly-positioned	NA	chr21	14555357	14555357	chr21_13183545_13183709	NA	NA
CPHS001565565	predicted	chr21	13184008	13184508	FALSE	weakly-positioned	NA	chr21	14556329	14556329	chr21_13184329_13184453	NA	NA
CPHS001565566	predicted	chr21	13187258	13187758	FALSE	asymmetrically-positioned	NA	chr21	14559579	14559579	NA	NA	NA
CPHS001565567	predicted	chr21	13190758	13191258	FALSE	asymmetrically-positioned	NA	chr21	14563079	14563079	NA	NA	NA
CPHS001565568	predicted	chr21	13192258	13192758	FALSE	weakly-positioned	NA	chr21	14564579	14564579	NA	NA	NA
CPHS001565569	observed	chr21	13196160	13196595	FALSE	weakly-positioned	Promoter	chr21	14568481	14568481	chr21_13196173_13196386	NA	NA
CPHS001565570	observed	chr21	13199464	13200307	FALSE	weakly-positioned	NA	chr21	14571785	14571785	NA	NA	NA
CPHS001565571	observed	chr21	13201553	13202708	FALSE	weakly-positioned	NA	chr21	14573874	14573874	chr21_13202142_13202200	NA	NA
CPHS001565572	observed	chr21	13204357	13204708	FALSE	asymmetrically-positioned	NA	chr21	14576678	14576678	NA	NA	NA
CPHS001565573	observed	chr21	13205401	13205771	FALSE	weakly-positioned	NA	chr21	14577722	14577722	chr21_13205621_13205697	NA	NA
CPHS001565574	observed	chr21	13207642	13207908	FALSE	well-positioned	NA	chr21	14579963	14579963	NA	NA	NA
CPHS001565575	predicted	chr21	13208659	13209159	FALSE	weakly-positioned	NA	chr21	14580980	14580980	NA	NA	NA
CPHS001565576	observed	chr21	13212465	13212673	FALSE	well-positioned	Promoter|Enhancer	chr21	14584786	14584786	NA	NA	NA
CPHS001565577	predicted	chr21	13214924	13215424	FALSE	weakly-positioned	NA	chr21	14587245	14587245	NA	NA	NA
CPHS001565578	predicted	chr21	13223424	13223924	FALSE	asymmetrically-positioned	NA	chr21	14595745	14595745	NA	NA	NA
CPHS001565579	predicted	chr21	13227174	13227674	FALSE	weakly-positioned	NA	chr21	14599495	14599495	NA	NA	NA
CPHS001565580	observed	chr21	13234759	13235159	FALSE	weakly-positioned	Enhancer	chr21	14607080	14607080	chr21_13234800_13234841,chr21_13234980_13235140	NA	NA
CPHS001565581	predicted	chr21	13235160	13235660	FALSE	weakly-positioned	Enhancer	chr21	14607481	14607481	NA	NA	NA
CPHS001565582	observed	chr21	13236376	13236836	FALSE	weakly-positioned	NA	chr21	14608697	14608697	NA	NA	NA
CPHS001565583	observed	chr21	13246772	13246978	FALSE	well-positioned	NA	chr21	14619093	14619093	NA	NA	NA
CPHS001565584	predicted	chr21	13255479	13255979	FALSE	weakly-positioned	NA	chr21	14627800	14627800	chr21_13255568_13255680,chr21_13255420_13255636	NA	NA
CPHS001565585	predicted	chr21	13258229	13258729	FALSE	asymmetrically-positioned	Enhancer	chr21	14630550	14630550	NA	NA	NA
CPHS001565586	observed	chr21	13258766	13259090	FALSE	asymmetrically-positioned	Enhancer	chr21	14631087	14631087	NA	NA	NA
CPHS001565587	predicted	chr21	13271091	13271591	FALSE	weakly-positioned	NA	chr21	14643412	14643412	chr21_13271333_13271404,chr21_13271020_13271260	chr21_13270871_13271271	NA
CPHS001565588	observed	chr21	13272667	13273112	FALSE	weakly-positioned	NA	chr21	14644988	14644988	NA	NA	NA
CPHS001565589	predicted	chr21	13280863	13281363	FALSE	weakly-positioned	NA	chr21	14653184	14653184	NA	NA	NA
CPHS001565590	observed	chr21	13284109	13284282	FALSE	well-positioned	NA	chr21	14656430	14656430	NA	NA	NA
CPHS001565591	observed	chr21	13286572	13286847	FALSE	asymmetrically-positioned	Promoter|Enhancer	chr21	14658893	14658893	NA	NA	NA
CPHS001565592	observed	chr21	13288769	13288987	FALSE	well-positioned	NA	chr21	14661090	14661090	chr21_13288840_13288980	NA	NA
CPHS001565593	predicted	chr21	13293988	13294488	FALSE	weakly-positioned	NA	chr21	14666309	14666309	NA	NA	NA
CPHS001565594	observed	chr21	13294664	13296022	FALSE	weakly-positioned	Promoter|Enhancer	chr21	14666985	14666985	chr21_13295443_13295560,chr21_13295923_13296120	chr21_13295375_13295775,chr21_13295809_13296209	NA
CPHS001565595	observed	chr21	13296156	13296318	FALSE	well-positioned	Promoter|Enhancer	chr21	14668477	14668477	NA	chr21_13295809_13296209	NA
CPHS001565596	observed	chr21	13299067	13299402	FALSE	asymmetrically-positioned	NA	chr21	14671388	14671388	NA	NA	NA
CPHS001565597	observed	chr21	13299954	13300484	FALSE	asymmetrically-positioned	NA	chr21	14672275	14672275	NA	NA	NA
CPHS001565598	observed	chr21	13301698	13302413	FALSE	weakly-positioned	NA	chr21	14674019	14674019	NA	NA	NA
CPHS001565599	predicted	chr21	13302914	13303414	FALSE	weakly-positioned	Promoter|Enhancer	chr21	14675235	14675235	NA	NA	NA
CPHS001565600	observed	chr21	13303658	13304091	FALSE	asymmetrically-positioned	Promoter|Enhancer	chr21	14675979	14675979	NA	NA	NA
CPHS001565601	observed	chr21	13304447	13305679	FALSE	weakly-positioned	Enhancer	chr21	14676768	14676768	chr21_13305000_13305138	chr21_13304931_13305331	NA
CPHS001565602	observed	chr21	13309266	13310554	FALSE	weakly-positioned	NA	chr21	14681587	14681587	chr21_13310055_13310380	chr21_13309876_13310276	NA
CPHS001565603	observed	chr21	13310554	13311017	FALSE	weakly-positioned	NA	chr21	14682875	14682875	chr21_13310858_13310915	NA	NA
CPHS001565604	observed	chr21	13311017	13311725	FALSE	asymmetrically-positioned	NA	chr21	14683338	14683338	chr21_13311240_13311363	NA	NA
CPHS001565605	observed	chr21	13312270	13312442	FALSE	well-positioned	NA	chr21	14684591	14684591	NA	NA	NA
CPHS001565606	predicted	chr21	13314443	13314943	FALSE	weakly-positioned	NA	chr21	14686764	14686764	NA	NA	NA
CPHS001565607	predicted	chr21	13316193	13316693	FALSE	weakly-positioned	Promoter|Enhancer	chr21	14688514	14688514	NA	NA	NA
CPHS001565608	observed	chr21	13318699	13319116	FALSE	weakly-positioned	Promoter|Enhancer	chr21	14691020	14691020	chr21_13318920_13319073	chr21_13319015_13319415	NA
CPHS001565609	observed	chr21	13319546	13319802	FALSE	asymmetrically-positioned	Promoter|Enhancer	chr21	14691867	14691867	NA	NA	NA
CPHS001565610	observed	chr21	13328821	13329095	FALSE	well-positioned	NA	chr21	14701142	14701142	NA	NA	NA
CPHS001565611	predicted	chr21	13329596	13330096	FALSE	weakly-positioned	NA	chr21	14701917	14701917	NA	NA	NA
CPHS001565612	predicted	chr21	13331346	13331846	FALSE	weakly-positioned	NA	chr21	14703667	14703667	NA	NA	NA
CPHS001565613	observed	chr21	13337759	13338194	FALSE	weakly-positioned	NA	chr21	14710080	14710080	NA	NA	NA
CPHS001565614	observed	chr21	13338413	13338715	FALSE	asymmetrically-positioned	NA	chr21	14710734	14710734	NA	NA	NA
CPHS001565615	observed	chr21	13340746	13341030	FALSE	well-positioned	CTCF	chr21	14713067	14713067	NA	chr21_13340834_13341234	chr21_13340891_13341117
CPHS001565616	observed	chr21	13342974	13343091	FALSE	well-positioned	NA	chr21	14715295	14715295	NA	NA	NA
CPHS001565617	predicted	chr21	13345342	13345842	FALSE	asymmetrically-positioned	NA	chr21	14717663	14717663	NA	NA	NA
CPHS001565618	predicted	chr21	13351592	13352092	FALSE	asymmetrically-positioned	Promoter|Enhancer	chr21	14723913	14723913	chr21_13351660_13351740	NA	NA
CPHS001565619	predicted	chr21	13354592	13355342	FALSE	weakly-positioned	NA	chr21	14726913	14726913	NA	NA	NA
CPHS001565620	observed	chr21	13360287	13360543	FALSE	well-positioned	NA	chr21	14732608	14732608	NA	NA	NA
CPHS001565621	predicted	chr21	13361044	13361794	FALSE	weakly-positioned	NA	chr21	14733365	14733365	chr21_13361127_13361325	NA	NA
CPHS001565622	predicted	chr21	13364044	13364794	FALSE	weakly-positioned	NA	chr21	14736365	14736365	NA	NA	NA
CPHS001565623	predicted	chr21	13365294	13365794	FALSE	weakly-positioned	NA	chr21	14737615	14737615	NA	NA	NA
CPHS001565624	predicted	chr21	13366294	13367044	FALSE	weakly-positioned	NA	chr21	14738615	14738615	NA	NA	NA
CPHS001565625	observed	chr21	13368035	13368530	FALSE	weakly-positioned	NA	chr21	14740356	14740356	chr21_13368278_13368460	chr21_13368217_13368617	NA
CPHS001565626	observed	chr21	13370648	13370978	FALSE	asymmetrically-positioned	NA	chr21	14742969	14742969	chr21_13370520_13370661	NA	NA
CPHS001565627	observed	chr21	13371260	13371656	FALSE	weakly-positioned	NA	chr21	14743581	14743581	NA	NA	NA
CPHS001565628	observed	chr21	13372606	13373185	FALSE	weakly-positioned	NA	chr21	14744927	14744927	chr21_13373060_13373220	NA	NA
CPHS001565629	observed	chr21	13378945	13379322	FALSE	weakly-positioned	NA	chr21	14751266	14751266	chr21_13379160_13379280	chr21_13378890_13379290	chr21_13378972_13379398
CPHS001565630	predicted	chr21	13379323	13381073	FALSE	weakly-positioned	NA	chr21	14751644	14751644	chr21_13380300_13380415	chr21_13380510_13380910	chr21_13379400_13379731,chr21_13378972_13379398
CPHS001565631	predicted	chr21	13384323	13385323	FALSE	weakly-positioned	Promoter	chr21	14756644	14756644	chr21_13384876_13385037	NA	NA
CPHS001565632	predicted	chr21	13394573	13395073	FALSE	weakly-positioned	Promoter|Enhancer	chr21	14766894	14766894	chr21_13394760_13394974	NA	NA
CPHS001565633	predicted	chr21	13395323	13395823	FALSE	weakly-positioned	Promoter|Enhancer	chr21	14767644	14767644	NA	NA	chr21_13395529_13395751
CPHS001565634	predicted	chr21	13397573	13398073	FALSE	weakly-positioned	NA	chr21	14769894	14769894	NA	NA	NA
CPHS001565635	observed	chr21	13409094	13409533	FALSE	weakly-positioned	NA	chr21	14781415	14781415	chr21_13409162_13409235,chr21_13409320_13409520	chr21_13409327_13409727	NA
CPHS001565636	predicted	chr21	13412784	13413284	FALSE	weakly-positioned	NA	chr21	14785105	14785105	NA	NA	NA
CPHS001565637	predicted	chr21	13421034	13421534	FALSE	weakly-positioned	NA	chr21	14793355	14793355	NA	NA	NA
CPHS001565638	predicted	chr21	13422284	13422784	FALSE	asymmetrically-positioned	NA	chr21	14794605	14794605	NA	NA	NA
CPHS001565639	predicted	chr21	13425534	13426034	FALSE	weakly-positioned	NA	chr21	14797855	14797855	NA	NA	NA
CPHS001565640	predicted	chr21	13426534	13427284	FALSE	weakly-positioned	NA	chr21	14798855	14798855	chr21_13426810_13426980	NA	NA
CPHS001565641	observed	chr21	13431929	13432047	FALSE	well-positioned	NA	chr21	14804250	14804250	NA	NA	NA
CPHS001565642	observed	chr21	13434953	13436750	FALSE	weakly-positioned	NA	chr21	14807274	14807274	chr21_13436020_13436180	NA	NA
CPHS001565643	predicted	chr21	13438501	13439001	FALSE	weakly-positioned	Promoter|Enhancer	chr21	14810822	14810822	NA	NA	NA
CPHS001565644	observed	chr21	13439328	13439618	FALSE	well-positioned	NA	chr21	14811649	14811649	chr21_13439440_13439533	NA	NA
CPHS001565645	predicted	chr21	13441869	13442619	FALSE	weakly-positioned	NA	chr21	14814190	14814190	NA	NA	NA
CPHS001565646	predicted	chr21	13444619	13445369	FALSE	weakly-positioned	NA	chr21	14816940	14816940	NA	NA	NA
CPHS001565647	observed	chr21	13447859	13448080	FALSE	well-positioned	NA	chr21	14820180	14820180	chr21_13447900_13448084	NA	NA
CPHS001565648	predicted	chr21	13449831	13450331	FALSE	weakly-positioned	NA	chr21	14822152	14822152	NA	NA	NA
CPHS001565649	predicted	chr21	13455831	13456331	FALSE	asymmetrically-positioned	Enhancer	chr21	14828152	14828152	chr21_13456323_13456560	NA	NA
CPHS001565650	predicted	chr21	13456831	13457331	FALSE	weakly-positioned	Enhancer	chr21	14829152	14829152	NA	NA	NA
CPHS001565651	predicted	chr21	13459581	13460081	FALSE	weakly-positioned	Promoter|Enhancer	chr21	14831902	14831902	chr21_13459633_13459820,chr21_13459900_13460060	NA	NA
CPHS001565652	predicted	chr21	13460581	13461081	FALSE	weakly-positioned	NA	chr21	14832902	14832902	chr21_13460953_13461010	NA	NA
CPHS001565653	observed	chr21	13463605	13465221	FALSE	weakly-positioned	Enhancer	chr21	14835926	14835926	chr21_13463725_13463825	NA	NA
CPHS001565654	predicted	chr21	13474972	13475472	FALSE	weakly-positioned	NA	chr21	14847293	14847293	NA	NA	NA
CPHS001565655	predicted	chr21	13476222	13476722	FALSE	weakly-positioned	NA	chr21	14848543	14848543	NA	NA	NA
CPHS001565656	observed	chr21	13476960	13477210	FALSE	well-positioned	NA	chr21	14849281	14849281	NA	chr21_13477019_13477419	NA
CPHS001565657	observed	chr21	13478761	13478903	FALSE	well-positioned	NA	chr21	14851082	14851082	NA	NA	NA
CPHS001565658	predicted	chr21	13484154	13484654	FALSE	weakly-positioned	NA	chr21	14856475	14856475	NA	NA	NA
CPHS001565659	predicted	chr21	13487654	13488154	FALSE	weakly-positioned	NA	chr21	14859975	14859975	NA	NA	NA
CPHS001565660	predicted	chr21	13496654	13497154	FALSE	weakly-positioned	Promoter|Enhancer	chr21	14868975	14868975	NA	NA	NA
CPHS001565661	predicted	chr21	13513654	13514154	FALSE	weakly-positioned	TSS	chr21	14885975	14885975	NA	NA	NA
CPHS001565662	observed	chr21	13514313	13514783	FALSE	weakly-positioned	TSS	chr21	14886634	14886634	chr21_13514700_13515020	NA	NA
CPHS001565663	observed	chr21	13514783	13515936	FALSE	weakly-positioned	TSS	chr21	14887104	14887104	chr21_13515800_13515935,chr21_13514700_13515020	NA	NA
CPHS001565664	observed	chr21	13520065	13521197	FALSE	weakly-positioned	CTCF	chr21	14892386	14892386	chr21_13520780_13520940,chr21_13521086_13521213,chr21_13520064_13520240	chr21_13519992_13520392	NA
CPHS001565665	observed	chr21	13525101	13526055	FALSE	asymmetrically-positioned	NA	chr21	14897422	14897422	NA	NA	NA
CPHS001565666	observed	chr21	13526055	13526600	FALSE	weakly-positioned	NA	chr21	14898376	14898376	NA	NA	NA
CPHS001565667	observed	chr21	13526600	13527349	FALSE	weakly-positioned	NA	chr21	14898921	14898921	NA	NA	NA
CPHS001565668	observed	chr21	13528510	13528770	FALSE	well-positioned	NA	chr21	14900831	14900831	NA	NA	NA
CPHS001565669	observed	chr21	13528857	13529700	FALSE	weakly-positioned	NA	chr21	14901178	14901178	chr21_13529314_13529600	NA	NA
CPHS001565670	observed	chr21	13529700	13529988	FALSE	asymmetrically-positioned	CTCF	chr21	14902021	14902021	chr21_13529810_13529955	NA	NA
CPHS001565671	observed	chr21	13530762	13531129	FALSE	asymmetrically-positioned	Promoter|Enhancer	chr21	14903083	14903083	chr21_13530835_13531100	NA	NA
CPHS001565672	observed	chr21	13534869	13535256	FALSE	weakly-positioned	NA	chr21	14907190	14907190	NA	NA	NA
CPHS001565673	observed	chr21	13535256	13535698	FALSE	weakly-positioned	NA	chr21	14907577	14907577	NA	NA	NA
CPHS001565674	predicted	chr21	13538449	13539699	FALSE	weakly-positioned	CTCF	chr21	14910770	14910770	chr21_13539320_13539480	chr21_13538614_13539014	NA
CPHS001565675	observed	chr21	13539868	13540205	FALSE	asymmetrically-positioned	NA	chr21	14912189	14912189	NA	chr21_13539826_13540226	NA
CPHS001565676	observed	chr21	13543491	13543926	FALSE	weakly-positioned	NA	chr21	14915812	14915812	NA	NA	NA
CPHS001565677	observed	chr21	13544853	13545201	FALSE	asymmetrically-positioned	TSS｜Enhancer	chr21	14917174	14917174	NA	NA	NA
CPHS001565678	observed	chr21	13545419	13546122	FALSE	weakly-positioned	TSS｜Enhancer	chr21	14917740	14917740	chr21_13545770_13545900	NA	NA
CPHS001565679	predicted	chr21	13550373	13550873	FALSE	asymmetrically-positioned	NA	chr21	14922694	14922694	NA	NA	NA
CPHS001565680	observed	chr21	13551542	13551791	FALSE	well-positioned	NA	chr21	14923863	14923863	NA	NA	NA
CPHS001565681	predicted	chr21	13560792	13561292	FALSE	weakly-positioned	NA	chr21	14933113	14933113	NA	NA	NA
CPHS001565682	predicted	chr21	13561542	13562042	FALSE	weakly-positioned	NA	chr21	14933863	14933863	NA	NA	NA
CPHS001565683	observed	chr21	13566950	13567720	FALSE	weakly-positioned	NA	chr21	14939271	14939271	NA	chr21_13566742_13567142	NA
CPHS001565684	predicted	chr21	13571971	13572471	FALSE	weakly-positioned	NA	chr21	14944292	14944292	NA	NA	NA
CPHS001565685	observed	chr21	13574538	13574731	FALSE	well-positioned	NA	chr21	14946859	14946859	chr21_13574544_13574636,chr21_13574566_13574760	NA	NA
CPHS001565686	observed	chr21	13581594	13581872	FALSE	asymmetrically-positioned	NA	chr21	14953915	14953915	NA	NA	NA
CPHS001565687	predicted	chr21	13593623	13594373	FALSE	weakly-positioned	NA	chr21	14965944	14965944	NA	NA	NA
CPHS001565688	observed	chr21	13600935	13601298	FALSE	weakly-positioned	NA	chr21	14973256	14973256	NA	NA	NA
CPHS001565689	predicted	chr21	13609049	13610049	FALSE	weakly-positioned	TSS	chr21	14981370	14981370	NA	NA	NA
CPHS001565690	predicted	chr21	13618549	13619049	FALSE	weakly-positioned	NA	chr21	14990870	14990870	NA	NA	NA
CPHS001565691	predicted	chr21	13621299	13621799	FALSE	weakly-positioned	Enhancer	chr21	14993620	14993620	NA	NA	NA
CPHS001565692	predicted	chr21	13624549	13625049	FALSE	weakly-positioned	NA	chr21	14996870	14996870	NA	NA	NA
CPHS001565693	predicted	chr21	13627549	13628049	FALSE	asymmetrically-positioned	NA	chr21	14999870	14999870	NA	NA	NA
CPHS001565694	predicted	chr21	13641799	13642799	FALSE	weakly-positioned	TES	chr21	15014120	15014120	NA	NA	NA
CPHS001565695	predicted	chr21	13643049	13644299	FALSE	weakly-positioned	TSS	chr21	15015370	15015370	NA	NA	NA
CPHS001565696	predicted	chr21	13644549	13645049	FALSE	asymmetrically-positioned	TSS	chr21	15016870	15016870	chr21_13644580_13644617	NA	NA
CPHS001565697	predicted	chr21	13646549	13647049	FALSE	weakly-positioned	TSS	chr21	15018870	15018870	NA	NA	NA
CPHS001565698	predicted	chr21	13648799	13649299	FALSE	weakly-positioned	NA	chr21	15021120	15021120	NA	NA	NA
CPHS001565699	observed	chr21	13649475	13650892	FALSE	weakly-positioned	NA	chr21	15021796	15021796	NA	chr21_13650113_13650513	NA
CPHS001565700	predicted	chr21	13650893	13651227	FALSE	asymmetrically-positioned	NA	chr21	15023214	15023214	NA	NA	NA
CPHS001565701	observed	chr21	13651228	13651506	FALSE	asymmetrically-positioned	Enhancer	chr21	15023549	15023549	NA	NA	NA
CPHS001565702	observed	chr21	13651506	13651906	FALSE	weakly-positioned	Enhancer	chr21	15023827	15023827	chr21_13651595_13651766	NA	NA
CPHS001565703	observed	chr21	13651906	13652126	FALSE	well-positioned	Enhancer	chr21	15024227	15024227	chr21_13651928_13652137	NA	NA
CPHS001565704	predicted	chr21	13652127	13652627	FALSE	weakly-positioned	Promoter|Enhancer	chr21	15024448	15024448	chr21_13651928_13652137	NA	NA
CPHS001565705	predicted	chr21	13653127	13653627	FALSE	weakly-positioned	NA	chr21	15025448	15025448	NA	NA	NA
CPHS001565706	predicted	chr21	13656877	13657627	FALSE	asymmetrically-positioned	NA	chr21	15029198	15029198	NA	NA	NA
CPHS001565707	predicted	chr21	13660877	13661377	FALSE	asymmetrically-positioned	NA	chr21	15033198	15033198	NA	NA	NA
CPHS001565708	predicted	chr21	13663627	13665127	FALSE	weakly-positioned	NA	chr21	15035948	15035948	NA	NA	NA
CPHS001565709	predicted	chr21	13670127	13670877	FALSE	weakly-positioned	NA	chr21	15042448	15042448	NA	NA	NA
CPHS001565710	observed	chr21	13679772	13679882	FALSE	well-positioned	NA	chr21	15052093	15052093	NA	NA	NA
CPHS001565711	observed	chr21	13680205	13680384	FALSE	well-positioned	NA	chr21	15052526	15052526	NA	NA	NA
CPHS001565712	predicted	chr21	13680385	13680800	FALSE	weakly-positioned	NA	chr21	15052706	15052706	NA	NA	NA
CPHS001565713	observed	chr21	13680801	13680979	FALSE	well-positioned	NA	chr21	15053122	15053122	NA	NA	NA
CPHS001565714	observed	chr21	13681106	13681557	FALSE	weakly-positioned	NA	chr21	15053427	15053427	NA	NA	NA
CPHS001565715	predicted	chr21	13681808	13682308	FALSE	asymmetrically-positioned	NA	chr21	15054129	15054129	NA	NA	NA
CPHS001565716	predicted	chr21	13683808	13684308	FALSE	weakly-positioned	NA	chr21	15056129	15056129	NA	NA	NA
CPHS001565717	observed	chr21	13684956	13685156	FALSE	well-positioned	NA	chr21	15057277	15057277	NA	NA	NA
CPHS001565718	predicted	chr21	13688907	13689407	FALSE	weakly-positioned	NA	chr21	15061228	15061228	NA	NA	NA
CPHS001565719	predicted	chr21	13690407	13690907	FALSE	weakly-positioned	NA	chr21	15062728	15062728	NA	NA	NA
CPHS001565720	observed	chr21	13691629	13691944	FALSE	well-positioned	NA	chr21	15063950	15063950	NA	NA	NA
CPHS001565721	predicted	chr21	13691945	13692445	FALSE	weakly-positioned	NA	chr21	15064266	15064266	NA	NA	NA
CPHS001565722	predicted	chr21	13692695	13693195	FALSE	weakly-positioned	NA	chr21	15065016	15065016	NA	NA	NA
CPHS001565723	predicted	chr21	13694445	13696445	FALSE	weakly-positioned	NA	chr21	15066766	15066766	NA	NA	NA
CPHS001565724	observed	chr21	13696666	13696863	FALSE	well-positioned	NA	chr21	15068987	15068987	NA	NA	NA
CPHS001565725	predicted	chr21	13696864	13698864	FALSE	weakly-positioned	NA	chr21	15069185	15069185	NA	NA	NA
CPHS001565726	observed	chr21	13704724	13705700	FALSE	weakly-positioned	NA	chr21	15077045	15077045	NA	NA	NA
CPHS001565727	predicted	chr21	13705701	13706201	FALSE	weakly-positioned	NA	chr21	15078022	15078022	NA	NA	NA
CPHS001565728	predicted	chr21	13706701	13707201	FALSE	weakly-positioned	NA	chr21	15079022	15079022	NA	NA	NA
CPHS001565729	predicted	chr21	13707701	13708451	FALSE	asymmetrically-positioned	NA	chr21	15080022	15080022	NA	NA	NA
CPHS001565730	predicted	chr21	13709201	13709701	FALSE	asymmetrically-positioned	NA	chr21	15081522	15081522	NA	NA	NA
CPHS001565731	predicted	chr21	13712701	13713201	FALSE	asymmetrically-positioned	NA	chr21	15085022	15085022	NA	NA	NA
CPHS001565732	predicted	chr21	13713451	13714951	FALSE	weakly-positioned	NA	chr21	15085772	15085772	NA	NA	NA
CPHS001565733	predicted	chr21	13715451	13716701	FALSE	weakly-positioned	NA	chr21	15087772	15087772	NA	NA	NA
CPHS001565734	observed	chr21	13719081	13719293	FALSE	well-positioned	NA	chr21	15091402	15091402	NA	NA	NA
CPHS001565735	predicted	chr21	13719794	13720544	FALSE	weakly-positioned	NA	chr21	15092115	15092115	NA	NA	NA
CPHS001565736	observed	chr21	13723393	13723890	FALSE	weakly-positioned	TSS	chr21	15095714	15095714	NA	NA	NA
CPHS001565737	predicted	chr21	13726141	13726641	FALSE	weakly-positioned	TSS	chr21	15098462	15098462	NA	NA	NA
CPHS001565738	predicted	chr21	13734641	13735391	FALSE	weakly-positioned	NA	chr21	15106962	15106962	NA	NA	NA
CPHS001565739	predicted	chr21	13737141	13737641	FALSE	asymmetrically-positioned	NA	chr21	15109462	15109462	NA	NA	NA
CPHS001565740	predicted	chr21	13738141	13738641	FALSE	weakly-positioned	NA	chr21	15110462	15110462	NA	NA	NA
CPHS001565741	observed	chr21	13740213	13740709	FALSE	weakly-positioned	NA	chr21	15112534	15112534	NA	NA	NA
CPHS001565742	predicted	chr21	13741210	13741710	FALSE	weakly-positioned	NA	chr21	15113531	15113531	NA	NA	NA
CPHS001565743	predicted	chr21	13746710	13747460	FALSE	weakly-positioned	NA	chr21	15119031	15119031	NA	NA	NA
CPHS001565744	predicted	chr21	13752960	13753460	FALSE	weakly-positioned	NA	chr21	15125281	15125281	NA	NA	NA
CPHS001565745	predicted	chr21	13756710	13757210	FALSE	weakly-positioned	NA	chr21	15129031	15129031	NA	NA	NA
CPHS001565746	predicted	chr21	13757460	13757960	FALSE	weakly-positioned	NA	chr21	15129781	15129781	NA	NA	NA
CPHS001565747	predicted	chr21	13759460	13760210	FALSE	weakly-positioned	NA	chr21	15131781	15131781	NA	NA	NA
CPHS001565748	predicted	chr21	13761960	13762460	FALSE	weakly-positioned	NA	chr21	15134281	15134281	NA	NA	NA
CPHS001565749	observed	chr21	13762708	13763018	FALSE	asymmetrically-positioned	NA	chr21	15135029	15135029	NA	NA	NA
CPHS001565750	observed	chr21	13763388	13763550	FALSE	well-positioned	NA	chr21	15135709	15135709	NA	NA	NA
CPHS001565751	predicted	chr21	13763551	13763718	FALSE	well-positioned	NA	chr21	15135872	15135872	NA	NA	NA
CPHS001565752	observed	chr21	13763719	13763886	FALSE	well-positioned	NA	chr21	15136040	15136040	NA	NA	NA
CPHS001565753	predicted	chr21	13765137	13765887	FALSE	asymmetrically-positioned	NA	chr21	15137458	15137458	NA	NA	NA
CPHS001565754	predicted	chr21	13769887	13770387	FALSE	weakly-positioned	NA	chr21	15142208	15142208	NA	NA	NA
CPHS001565755	observed	chr21	13770925	13771183	FALSE	well-positioned	NA	chr21	15143246	15143246	NA	NA	NA
CPHS001565756	predicted	chr21	13772934	13773434	FALSE	weakly-positioned	NA	chr21	15145255	15145255	NA	NA	NA
CPHS001565757	predicted	chr21	13774934	13775934	FALSE	weakly-positioned	NA	chr21	15147255	15147255	NA	NA	NA
CPHS001565758	predicted	chr21	13779934	13780434	FALSE	weakly-positioned	NA	chr21	15152255	15152255	NA	NA	NA
CPHS001565759	predicted	chr21	13782184	13782684	FALSE	weakly-positioned	NA	chr21	15154505	15154505	NA	NA	NA
CPHS001565760	predicted	chr21	13789684	13790184	FALSE	weakly-positioned	NA	chr21	15162005	15162005	NA	NA	NA
CPHS001565761	observed	chr21	13792256	13793066	FALSE	asymmetrically-positioned	NA	chr21	15164577	15164577	NA	NA	NA
CPHS001565762	predicted	chr21	13793067	13793567	FALSE	weakly-positioned	NA	chr21	15165388	15165388	NA	NA	NA
CPHS001565763	observed	chr21	13794051	13794626	FALSE	weakly-positioned	NA	chr21	15166372	15166372	NA	NA	NA
CPHS001565764	predicted	chr21	13796877	13797377	FALSE	weakly-positioned	NA	chr21	15169198	15169198	NA	NA	NA
CPHS001565765	predicted	chr21	13797627	13798627	FALSE	weakly-positioned	NA	chr21	15169948	15169948	NA	NA	NA
CPHS001565766	observed	chr21	13799040	13799477	FALSE	weakly-positioned	NA	chr21	15171361	15171361	NA	NA	NA
CPHS001565767	observed	chr21	13801854	13802373	FALSE	weakly-positioned	NA	chr21	15174175	15174175	NA	chr21_13801953_13802353	NA
CPHS001565768	observed	chr21	13802756	13803298	FALSE	asymmetrically-positioned	NA	chr21	15175077	15175077	chr21_13802787_13802965	chr21_13802786_13803186	NA
CPHS001565769	predicted	chr21	13803549	13804049	FALSE	weakly-positioned	NA	chr21	15175870	15175870	NA	NA	NA
CPHS001565770	observed	chr21	13805692	13806123	FALSE	weakly-positioned	NA	chr21	15178013	15178013	NA	NA	NA
CPHS001565771	observed	chr21	13806459	13806889	FALSE	weakly-positioned	CTCF	chr21	15178780	15178780	chr21_13806540_13806700	NA	chr21_13806502_13806743
CPHS001565772	observed	chr21	13810609	13811364	FALSE	weakly-positioned	Promoter|Enhancer	chr21	15182930	15182930	chr21_13810640_13810691,chr21_13810753_13810800,chr21_13810780_13811040	chr21_13810553_13810953	NA
CPHS001565773	observed	chr21	13811706	13812098	FALSE	asymmetrically-positioned	NA	chr21	15184027	15184027	NA	NA	NA
CPHS001565774	observed	chr21	13812253	13812966	FALSE	weakly-positioned	NA	chr21	15184574	15184574	chr21_13812360_13812520,chr21_13812653_13812718	NA	NA
CPHS001565775	observed	chr21	13814478	13815677	FALSE	weakly-positioned	NA	chr21	15186799	15186799	chr21_13814680_13814920,chr21_13814916_13815140	chr21_13814821_13815221	NA
CPHS001565776	predicted	chr21	13818678	13819428	FALSE	weakly-positioned	Promoter|Enhancer	chr21	15190999	15190999	chr21_13818760_13818940	chr21_13818722_13819122	NA
CPHS001565777	predicted	chr21	13820178	13820678	FALSE	weakly-positioned	NA	chr21	15192499	15192499	chr21_13820259_13820342,chr21_13820400_13820580	NA	NA
CPHS001565778	predicted	chr21	13820928	13821428	FALSE	weakly-positioned	NA	chr21	15193249	15193249	NA	NA	NA
CPHS001565779	observed	chr21	13823906	13824136	FALSE	well-positioned	NA	chr21	15196227	15196227	NA	NA	NA
CPHS001565780	observed	chr21	13825292	13825895	FALSE	weakly-positioned	NA	chr21	15197613	15197613	chr21_13825334_13825466,chr21_13825840_13825983,chr21_13825200_13825426	NA	NA
CPHS001565781	observed	chr21	13826456	13827963	FALSE	weakly-positioned	NA	chr21	15198777	15198777	chr21_13826680_13826860,chr21_13826969_13827062,chr21_13827382_13827486	chr21_13827176_13827576	chr21_13827328_13827591
CPHS001565782	predicted	chr21	13827964	13828464	FALSE	asymmetrically-positioned	NA	chr21	15200285	15200285	NA	NA	NA
CPHS001565783	predicted	chr21	13829964	13830464	FALSE	weakly-positioned	NA	chr21	15202285	15202285	NA	NA	NA
CPHS001565784	observed	chr21	13835835	13835957	FALSE	well-positioned	Promoter	chr21	15208156	15208156	NA	NA	NA
CPHS001565785	observed	chr21	13837076	13837365	FALSE	well-positioned	NA	chr21	15209397	15209397	chr21_13837122_13837190	chr21_13836910_13837310	NA
CPHS001565786	predicted	chr21	13837366	13838116	FALSE	weakly-positioned	NA	chr21	15209687	15209687	NA	NA	NA
CPHS001565787	predicted	chr21	13839616	13840116	FALSE	weakly-positioned	NA	chr21	15211937	15211937	NA	NA	NA
CPHS001565788	predicted	chr21	13841366	13841866	FALSE	weakly-positioned	NA	chr21	15213687	15213687	NA	chr21_13841516_13841916	NA
CPHS001565789	observed	chr21	13843110	13843484	FALSE	weakly-positioned	NA	chr21	15215431	15215431	NA	chr21_13843109_13843509	NA
CPHS001565790	predicted	chr21	13843735	13844235	FALSE	weakly-positioned	Promoter	chr21	15216056	15216056	chr21_13844000_13844039	NA	NA
CPHS001565791	observed	chr21	13844311	13844977	FALSE	weakly-positioned	NA	chr21	15216632	15216632	NA	chr21_13844637_13845037	NA
CPHS001565792	predicted	chr21	13845728	13846228	FALSE	weakly-positioned	TSS	chr21	15218049	15218049	NA	NA	NA
CPHS001565793	observed	chr21	13846642	13847044	FALSE	weakly-positioned	TSS	chr21	15218963	15218963	chr21_13846851_13847000	chr21_13846263_13846663	NA
CPHS001565794	predicted	chr21	13848295	13848795	FALSE	weakly-positioned	TSS	chr21	15220616	15220616	NA	chr21_13848757_13849157	NA
CPHS001565795	observed	chr21	13849470	13850480	FALSE	weakly-positioned	TSS	chr21	15221791	15221791	NA	NA	NA
CPHS001565796	predicted	chr21	13850481	13850725	FALSE	asymmetrically-positioned	NA	chr21	15222802	15222802	chr21_13850720_13850980	NA	NA
CPHS001565797	observed	chr21	13850726	13850919	FALSE	well-positioned	NA	chr21	15223047	15223047	chr21_13850720_13850980	NA	NA
CPHS001565798	predicted	chr21	13850920	13851070	FALSE	well-positioned	Promoter|Enhancer	chr21	15223241	15223241	chr21_13850720_13850980	NA	NA
CPHS001565799	observed	chr21	13851071	13851475	FALSE	weakly-positioned	Promoter|Enhancer	chr21	15223392	15223392	NA	NA	NA
CPHS001565800	predicted	chr21	13851476	13852226	FALSE	weakly-positioned	Promoter|Enhancer	chr21	15223797	15223797	NA	chr21_13851526_13851926	NA
CPHS001565801	predicted	chr21	13854226	13854726	FALSE	weakly-positioned	NA	chr21	15226547	15226547	chr21_13854700_13854860	chr21_13854608_13855008	chr21_13854719_13854937
CPHS001565802	predicted	chr21	13856976	13857476	FALSE	weakly-positioned	NA	chr21	15229297	15229297	NA	NA	NA
CPHS001565803	observed	chr21	13857746	13857958	FALSE	well-positioned	Enhancer	chr21	15230067	15230067	chr21_13857734_13857920	chr21_13857629_13858029	NA
CPHS001565804	predicted	chr21	13858959	13859709	FALSE	weakly-positioned	NA	chr21	15231280	15231280	NA	NA	NA
CPHS001565805	observed	chr21	13860195	13860364	FALSE	well-positioned	Promoter|Enhancer	chr21	15232516	15232516	NA	NA	NA
CPHS001565806	observed	chr21	13863057	13863298	FALSE	well-positioned	Promoter	chr21	15235378	15235378	NA	NA	NA
CPHS001565807	predicted	chr21	13863549	13864049	FALSE	weakly-positioned	Promoter|Enhancer	chr21	15235870	15235870	NA	NA	NA
CPHS001565808	observed	chr21	13864431	13864613	FALSE	well-positioned	Promoter|Enhancer	chr21	15236752	15236752	chr21_13864460_13864579	NA	NA
CPHS001565809	predicted	chr21	13866114	13866614	FALSE	weakly-positioned	NA	chr21	15238435	15238435	NA	NA	NA
CPHS001565810	predicted	chr21	13867614	13868114	FALSE	weakly-positioned	Promoter|Enhancer	chr21	15239935	15239935	NA	chr21_13867426_13867826	NA
CPHS001565811	observed	chr21	13870939	13871310	FALSE	weakly-positioned	NA	chr21	15243260	15243260	NA	NA	NA
CPHS001565812	predicted	chr21	13872561	13873061	FALSE	weakly-positioned	NA	chr21	15244882	15244882	NA	chr21_13872401_13872801	NA
CPHS001565813	observed	chr21	13874163	13874580	FALSE	weakly-positioned	NA	chr21	15246484	15246484	NA	chr21_13873971_13874371	NA
CPHS001565814	observed	chr21	13876080	13876201	FALSE	well-positioned	NA	chr21	15248401	15248401	NA	NA	NA
CPHS001565815	observed	chr21	13877014	13877328	FALSE	asymmetrically-positioned	Enhancer	chr21	15249335	15249335	chr21_13877066_13877240	chr21_13876951_13877351	NA
CPHS001565816	observed	chr21	13877400	13877609	FALSE	well-positioned	Enhancer	chr21	15249721	15249721	NA	NA	NA
CPHS001565817	observed	chr21	13881554	13881730	FALSE	well-positioned	NA	chr21	15253875	15253875	NA	NA	NA
CPHS001565818	observed	chr21	13883977	13884552	FALSE	weakly-positioned	Promoter|Enhancer	chr21	15256298	15256298	NA	chr21_13884088_13884488,chr21_13883618_13884018	chr21_13884021_13884428
CPHS001565819	predicted	chr21	13885553	13886053	FALSE	weakly-positioned	NA	chr21	15257874	15257874	NA	NA	NA
CPHS001565820	predicted	chr21	13889053	13890053	FALSE	weakly-positioned	Promoter|Enhancer	chr21	15261374	15261374	chr21_13889266_13889478	chr21_13889236_13889636	NA
CPHS001565821	observed	chr21	13890763	13890891	FALSE	well-positioned	NA	chr21	15263084	15263084	NA	NA	NA
CPHS001565822	predicted	chr21	13891392	13891892	FALSE	weakly-positioned	Enhancer	chr21	15263713	15263713	chr21_13891580_13891880	chr21_13891514_13891914	NA
CPHS001565823	observed	chr21	13893772	13893930	FALSE	well-positioned	NA	chr21	15266093	15266093	NA	chr21_13893629_13894029	NA
CPHS001565824	predicted	chr21	13894931	13895931	FALSE	weakly-positioned	Promoter|Enhancer	chr21	15267252	15267252	NA	NA	NA
CPHS001565825	observed	chr21	13896611	13897407	FALSE	weakly-positioned	NA	chr21	15268932	15268932	chr21_13896660_13896840	chr21_13897114_13897514,chr21_13896579_13896979	chr21_13896634_13897146
CPHS001565826	observed	chr21	13899034	13899166	FALSE	well-positioned	Enhancer	chr21	15271355	15271355	NA	chr21_13898948_13899348	NA
CPHS001565827	observed	chr21	13900454	13900566	FALSE	well-positioned	NA	chr21	15272775	15272775	NA	NA	NA
CPHS001565828	predicted	chr21	13901817	13902567	FALSE	asymmetrically-positioned	NA	chr21	15274138	15274138	NA	chr21_13901636_13902036	NA
CPHS001565829	observed	chr21	13906112	13906559	FALSE	weakly-positioned	NA	chr21	15278433	15278433	NA	NA	NA
CPHS001565830	predicted	chr21	13906560	13907004	FALSE	weakly-positioned	NA	chr21	15278881	15278881	NA	NA	NA
CPHS001565831	observed	chr21	13907005	13907156	FALSE	well-positioned	NA	chr21	15279326	15279326	NA	NA	NA
CPHS001565832	observed	chr21	13907227	13907844	FALSE	weakly-positioned	NA	chr21	15279548	15279548	NA	NA	NA
CPHS001565833	observed	chr21	13908033	13908608	FALSE	weakly-positioned	NA	chr21	15280354	15280354	NA	NA	NA
CPHS001565834	observed	chr21	13908734	13908927	FALSE	well-positioned	NA	chr21	15281055	15281055	NA	NA	NA
CPHS001565835	observed	chr21	13909291	13909622	FALSE	asymmetrically-positioned	Promoter|Enhancer	chr21	15281612	15281612	NA	NA	NA
CPHS001565836	predicted	chr21	13911123	13911623	FALSE	weakly-positioned	NA	chr21	15283444	15283444	NA	NA	NA
CPHS001565837	predicted	chr21	13912623	13913123	FALSE	weakly-positioned	NA	chr21	15284944	15284944	NA	NA	NA
CPHS001565838	predicted	chr21	13914873	13915373	FALSE	weakly-positioned	NA	chr21	15287194	15287194	NA	NA	NA
CPHS001565839	predicted	chr21	13918373	13918873	FALSE	weakly-positioned	NA	chr21	15290694	15290694	NA	NA	NA
CPHS001565840	observed	chr21	13921536	13921736	FALSE	well-positioned	Enhancer	chr21	15293857	15293857	chr21_13921528_13921700	NA	NA
CPHS001565841	observed	chr21	13923303	13923480	FALSE	well-positioned	Enhancer	chr21	15295624	15295624	chr21_13923349_13923520	chr21_13923238_13923638	NA
CPHS001565842	observed	chr21	13934279	13934506	FALSE	well-positioned	TSS	chr21	15306600	15306600	chr21_13934387_13934500,chr21_13934396_13934580	chr21_13934284_13934684	NA
CPHS001565843	observed	chr21	13934811	13936982	FALSE	weakly-positioned	TSS	chr21	15307132	15307132	chr21_13935187_13935320,chr21_13935487_13935700,chr21_13936127_13936244,chr21_13936300_13936401,chr21_13936612_13936748	chr21_13936112_13936512	chr21_13934770_13935673
CPHS001565844	observed	chr21	13937007	13937566	FALSE	asymmetrically-positioned	TSS	chr21	15309328	15309328	chr21_13937379_13937510	NA	chr21_13937339_13937566
CPHS001565845	predicted	chr21	13937567	13938067	FALSE	asymmetrically-positioned	TSS	chr21	15309888	15309888	NA	NA	NA
CPHS001565846	observed	chr21	13942936	13943282	FALSE	asymmetrically-positioned	Promoter	chr21	15315257	15315257	chr21_13943092_13943240	chr21_13943011_13943411	NA
CPHS001565847	observed	chr21	13947111	13947337	FALSE	well-positioned	Promoter	chr21	15319432	15319432	chr21_13947158_13947300	chr21_13947019_13947419	NA
CPHS001565848	predicted	chr21	13949338	13949838	FALSE	asymmetrically-positioned	Promoter|Enhancer	chr21	15321659	15321659	chr21_13949360_13949479,chr21_13949780_13949850	chr21_13949649_13950049,chr21_13949223_13949623	NA
CPHS001565849	observed	chr21	13959150	13959344	FALSE	well-positioned	NA	chr21	15331471	15331471	NA	NA	NA
CPHS001565850	observed	chr21	13959551	13959823	FALSE	well-positioned	NA	chr21	15331872	15331872	NA	NA	NA
CPHS001565851	predicted	chr21	13962824	13963324	FALSE	weakly-positioned	TSS	chr21	15335145	15335145	NA	NA	NA
CPHS001565852	observed	chr21	13964520	13964805	FALSE	asymmetrically-positioned	TSS	chr21	15336841	15336841	chr21_13964633_13964760,chr21_13964421_13964549	NA	NA
CPHS001565853	predicted	chr21	13965556	13966056	FALSE	weakly-positioned	NA	chr21	15337877	15337877	NA	NA	NA
CPHS001565854	observed	chr21	13968230	13968496	FALSE	asymmetrically-positioned	TSS	chr21	15340551	15340551	NA	NA	NA
CPHS001565855	observed	chr21	13968982	13969327	FALSE	asymmetrically-positioned	TSS｜Enhancer	chr21	15341303	15341303	chr21_13969160_13969340	NA	NA
CPHS001565856	observed	chr21	13969903	13970204	FALSE	well-positioned	TSS｜Enhancer	chr21	15342224	15342224	chr21_13969976_13970110	chr21_13969850_13970250	NA
CPHS001565857	observed	chr21	13970294	13970627	FALSE	asymmetrically-positioned	TSS｜Enhancer	chr21	15342615	15342615	chr21_13970240_13970460	NA	NA
CPHS001565858	observed	chr21	13973669	13974125	FALSE	asymmetrically-positioned	TSS｜Enhancer	chr21	15345990	15345990	chr21_13973800_13973940,chr21_13974053_13974122,chr21_13973537_13973680,chr21_13973591_13973764	chr21_13973779_13974179	chr21_13973723_13974043
CPHS001565859	observed	chr21	13974180	13974429	FALSE	well-positioned	Promoter|Enhancer	chr21	15346501	15346501	NA	NA	NA
CPHS001565860	observed	chr21	13974638	13974965	FALSE	well-positioned	Enhancer	chr21	15346959	15346959	chr21_13974657_13974820	NA	chr21_13974620_13974961
CPHS001565861	observed	chr21	13979253	13979411	FALSE	well-positioned	TSS	chr21	15351574	15351574	NA	NA	NA
CPHS001565862	observed	chr21	13979506	13982168	TRUE	weakly-positioned	TSS｜Enhancer	chr21	15351827	15351827	chr21_13979658_13979780,chr21_13979761_13980040,chr21_13980219_13980380,chr21_13980472_13980600,chr21_13980690_13980800,chr21_13981782_13981904,chr21_13979440_13979587	chr21_13979636_13980036,chr21_13980036_13980436,chr21_13980603_13981003	chr21_13979802_13980572
CPHS001565863	predicted	chr21	13983669	13984419	FALSE	weakly-positioned	Promoter|Enhancer	chr21	15355990	15355990	NA	NA	NA
CPHS001565864	observed	chr21	13984531	13986663	FALSE	weakly-positioned	Enhancer	chr21	15356852	15356852	chr21_13985110_13985196,chr21_13985256_13985307,chr21_13985260_13985350,chr21_13985400_13985620,chr21_13985829_13985989,chr21_13985920_13986200,chr21_13986295_13986460,chr21_13986349_13986620,chr21_13986560_13986640	chr21_13984798_13985198,chr21_13985237_13985637,chr21_13985921_13986321,chr21_13986555_13986955	chr21_13986621_13986985
CPHS001565865	observed	chr21	13986663	13987941	FALSE	weakly-positioned	Enhancer	chr21	15358984	15358984	chr21_13987560_13987720,chr21_13987682_13987860	chr21_13987555_13987955,chr21_13986555_13986955	chr21_13987484_13987953,chr21_13986621_13986985
CPHS001565866	observed	chr21	13994625	13994778	FALSE	well-positioned	NA	chr21	15366946	15366946	NA	NA	NA
CPHS001565867	observed	chr21	13995235	13995412	FALSE	well-positioned	NA	chr21	15367556	15367556	NA	NA	NA
CPHS001565868	observed	chr21	13999922	14000659	FALSE	weakly-positioned	NA	chr21	15372243	15372243	NA	NA	NA
CPHS001565869	predicted	chr21	14000660	14001410	FALSE	weakly-positioned	NA	chr21	15372981	15372981	NA	NA	NA
CPHS001565870	observed	chr21	14006129	14006656	FALSE	weakly-positioned	NA	chr21	15378450	15378450	NA	NA	NA
CPHS001565871	observed	chr21	14007039	14008239	FALSE	weakly-positioned	NA	chr21	15379360	15379360	NA	NA	NA
CPHS001565872	observed	chr21	14008250	14008999	FALSE	weakly-positioned	NA	chr21	15380571	15380571	chr21_14008547_14008692	chr21_14008509_14008909	NA
CPHS001565873	predicted	chr21	14009000	14009271	FALSE	well-positioned	Enhancer	chr21	15381321	15381321	NA	NA	NA
CPHS001565874	observed	chr21	14009272	14009622	FALSE	weakly-positioned	Enhancer	chr21	15381593	15381593	NA	NA	NA
CPHS001565875	observed	chr21	14009622	14009870	FALSE	well-positioned	Promoter｜Enhancer	chr21	15381943	15381943	NA	NA	NA
CPHS001565876	observed	chr21	14009870	14010439	FALSE	weakly-positioned	Promoter｜Enhancer	chr21	15382191	15382191	NA	chr21_14010058_14010458	NA
CPHS001565877	observed	chr21	14010488	14010843	FALSE	asymmetrically-positioned	Promoter｜Enhancer	chr21	15382809	15382809	NA	NA	NA
CPHS001565878	predicted	chr21	14010844	14010955	FALSE	well-positioned	Promoter｜Enhancer	chr21	15383165	15383165	NA	NA	chr21_14010923_14011449
CPHS001565879	observed	chr21	14010956	14012063	FALSE	weakly-positioned	Promoter｜Enhancer	chr21	15383277	15383277	chr21_14011160_14011402,chr21_14011586_14011753	chr21_14011087_14011487	chr21_14011740_14011999,chr21_14010923_14011449
CPHS001565880	predicted	chr21	14012314	14012814	FALSE	weakly-positioned	Enhancer	chr21	15384635	15384635	NA	NA	NA
CPHS001565881	observed	chr21	14012847	14013196	FALSE	weakly-positioned	Enhancer	chr21	15385168	15385168	NA	NA	NA
CPHS001565882	observed	chr21	14013217	14014987	FALSE	weakly-positioned	Enhancer	chr21	15385538	15385538	chr21_14013425_14013540,chr21_14013434_14013980,chr21_14013760_14013920,chr21_14014240_14014376	chr21_14013724_14014124	NA
CPHS001565883	observed	chr21	14015060	14015368	FALSE	well-positioned	Enhancer	chr21	15387381	15387381	NA	NA	NA
CPHS001565884	predicted	chr21	14015369	14015613	FALSE	well-positioned	Enhancer	chr21	15387690	15387690	NA	NA	NA
CPHS001565885	observed	chr21	14015614	14016144	FALSE	weakly-positioned	NA	chr21	15387935	15387935	NA	NA	NA
CPHS001565886	observed	chr21	14017228	14017642	FALSE	weakly-positioned	Promoter|Enhancer	chr21	15389549	15389549	NA	NA	NA
CPHS001565887	observed	chr21	14018507	14018860	FALSE	asymmetrically-positioned	Promoter|Enhancer	chr21	15390828	15390828	chr21_14018520_14018800	NA	NA
CPHS001565888	observed	chr21	14019099	14019548	FALSE	weakly-positioned	Enhancer	chr21	15391420	15391420	NA	NA	NA
CPHS001565889	observed	chr21	14019972	14021200	FALSE	weakly-positioned	Enhancer	chr21	15392293	15392293	chr21_14020220_14020398	NA	NA
CPHS001565890	predicted	chr21	14024201	14024701	FALSE	asymmetrically-positioned	NA	chr21	15396522	15396522	NA	NA	NA
CPHS001565891	predicted	chr21	14025201	14025701	FALSE	weakly-positioned	TSS｜Enhancer	chr21	15397522	15397522	chr21_14025640_14025796	chr21_14025017_14025417	chr21_14025535_14025930
CPHS001565892	observed	chr21	14026850	14028441	TRUE	weakly-positioned	TSS｜Enhancer	chr21	15399171	15399171	chr21_14026872_14026980,chr21_14027240_14027420,chr21_14027280_14027720,chr21_14027494_14027560,chr21_14027560_14027724,chr21_14027939_14028060,chr21_14028208_14028357	chr21_14027131_14027531,chr21_14027744_14028144,chr21_14026677_14027077	chr21_14027182_14027517,chr21_14027517_14027874
CPHS001565893	observed	chr21	14028604	14029259	FALSE	weakly-positioned	TSS｜Enhancer	chr21	15400925	15400925	chr21_14028640_14028940,chr21_14029220_14029360	chr21_14028618_14029018	chr21_14028683_14029013
CPHS001565894	predicted	chr21	14029260	14030010	FALSE	weakly-positioned	TSS｜Enhancer	chr21	15401581	15401581	chr21_14029220_14029360	NA	NA
CPHS001565895	predicted	chr21	14031010	14031510	FALSE	weakly-positioned	Promoter｜Enhancer	chr21	15403331	15403331	NA	NA	NA
CPHS001565896	observed	chr21	14033596	14033831	FALSE	well-positioned	Enhancer	chr21	15405917	15405917	chr21_14033560_14033720	NA	NA
CPHS001565897	observed	chr21	14036396	14036718	FALSE	asymmetrically-positioned	Promoter｜Enhancer	chr21	15408717	15408717	NA	NA	NA
CPHS001565898	observed	chr21	14037616	14037985	FALSE	weakly-positioned	Enhancer	chr21	15409937	15409937	NA	NA	NA
CPHS001565899	observed	chr21	14038621	14038747	FALSE	well-positioned	Enhancer	chr21	15410942	15410942	NA	NA	NA
CPHS001565900	observed	chr21	14039082	14039736	FALSE	weakly-positioned	Enhancer	chr21	15411403	15411403	NA	NA	NA
CPHS001565901	observed	chr21	14040016	14040211	FALSE	well-positioned	Enhancer	chr21	15412337	15412337	chr21_14040008_14040160	NA	NA
CPHS001565902	observed	chr21	14040288	14040727	FALSE	weakly-positioned	Enhancer	chr21	15412609	15412609	chr21_14040300_14040387,chr21_14040540_14040620	NA	NA
CPHS001565903	predicted	chr21	14041978	14042478	FALSE	weakly-positioned	Promoter｜Enhancer	chr21	15414299	15414299	chr21_14042110_14042223,chr21_14042201_14042391	NA	NA
CPHS001565904	observed	chr21	14043539	14043890	FALSE	asymmetrically-positioned	Enhancer	chr21	15415860	15415860	chr21_14043600_14043840	NA	chr21_14043650_14043863
CPHS001565905	observed	chr21	14046417	14047423	FALSE	weakly-positioned	Promoter｜Enhancer	chr21	15418738	15418738	chr21_14046520_14046700	chr21_14046371_14046771	NA
CPHS001565906	predicted	chr21	14048424	14048924	FALSE	weakly-positioned	Enhancer	chr21	15420745	15420745	NA	NA	NA
CPHS001565907	observed	chr21	14050190	14050400	FALSE	well-positioned	NA	chr21	15422511	15422511	chr21_14050220_14050440	NA	NA
CPHS001565908	observed	chr21	14050675	14051112	FALSE	weakly-positioned	NA	chr21	15422996	15422996	chr21_14050607_14050840	chr21_14050570_14050970	chr21_14050630_14050850
CPHS001565909	observed	chr21	14054779	14055006	FALSE	well-positioned	Promoter｜Enhancer	chr21	15427100	15427100	chr21_14054800_14054920,chr21_14054935_14055118	chr21_14054687_14055087	chr21_14054711_14055062
CPHS001565910	observed	chr21	14055774	14055991	FALSE	well-positioned	Enhancer	chr21	15428095	15428095	chr21_14055902_14055981	chr21_14055468_14055868	chr21_14055486_14055807
CPHS001565911	predicted	chr21	14055992	14056230	FALSE	well-positioned	Enhancer	chr21	15428313	15428313	NA	NA	NA
CPHS001565912	observed	chr21	14056231	14057397	FALSE	weakly-positioned	Enhancer	chr21	15428552	15428552	chr21_14056809_14056980	chr21_14056877_14057277,chr21_14057292_14057692	chr21_14056448_14057179
CPHS001565913	predicted	chr21	14057398	14057535	FALSE	well-positioned	Promoter｜Enhancer	chr21	15429719	15429719	NA	chr21_14057292_14057692	chr21_14057518_14058007
CPHS001565914	observed	chr21	14057536	14058940	FALSE	weakly-positioned	Promoter｜Enhancer	chr21	15429857	15429857	chr21_14057680_14057717,chr21_14057880_14058040,chr21_14058040_14058420,chr21_14058566_14058700,chr21_14058674_14058876	chr21_14057759_14058159,chr21_14058567_14058967,chr21_14057292_14057692	chr21_14057518_14058007
CPHS001565915	observed	chr21	14058940	14059676	FALSE	weakly-positioned	Enhancer	chr21	15431261	15431261	chr21_14059081_14059282,chr21_14059280_14059576	chr21_14058996_14059396,chr21_14058567_14058967	chr21_14059339_14059642
CPHS001565916	predicted	chr21	14059677	14059777	FALSE	well-positioned	NA	chr21	15431998	15431998	NA	NA	NA
CPHS001565917	observed	chr21	14059778	14059981	FALSE	well-positioned	NA	chr21	15432099	15432099	NA	NA	NA
CPHS001565918	predicted	chr21	14059982	14060482	FALSE	weakly-positioned	NA	chr21	15432303	15432303	NA	NA	NA
CPHS001565919	observed	chr21	14062223	14064734	FALSE	weakly-positioned	Promoter	chr21	15434544	15434544	chr21_14062256_14062427,chr21_14062903_14063035,chr21_14063745_14063895,chr21_14063840_14064040,chr21_14064139_14064242,chr21_14064320_14064500	chr21_14063783_14064183,chr21_14064239_14064639,chr21_14062170_14062570	chr21_14062301_14062708,chr21_14063668_14064179,chr21_14064179_14064665
CPHS001565920	observed	chr21	14064822	14065031	FALSE	well-positioned	Promoter	chr21	15437143	15437143	NA	NA	NA
CPHS001565921	observed	chr21	14069734	14071316	FALSE	weakly-positioned	Promoter	chr21	15442055	15442055	chr21_14069760_14069916,chr21_14069898_14070060,chr21_14070120_14070320,chr21_14070320_14070680,chr21_14070607_14070945,chr21_14071060_14071360	chr21_14070026_14070426,chr21_14070467_14070867,chr21_14071006_14071406	chr21_14069898_14070466,chr21_14070466_14071140
CPHS001565922	observed	chr21	14071984	14072701	FALSE	weakly-positioned	Promoter	chr21	15444305	15444305	chr21_14072480_14073038,chr21_14071778_14072337	NA	chr21_14072344_14072598,chr21_14072598_14073302
CPHS001565923	observed	chr21	14072701	14074315	FALSE	weakly-positioned	Promoter	chr21	15445022	15445022	chr21_14073184_14073677,chr21_14073293_14073500,chr21_14073920_14074120,chr21_14072480_14073038	chr21_14073869_14074269	chr21_14073302_14073702,chr21_14073702_14074378,chr21_14072598_14073302
CPHS001565924	observed	chr21	14075042	14075232	FALSE	well-positioned	NA	chr21	15447363	15447363	NA	NA	NA
CPHS001565925	predicted	chr21	14075483	14075983	FALSE	weakly-positioned	Enhancer	chr21	15447804	15447804	NA	NA	chr21_14075763_14075932
CPHS001565926	observed	chr21	14076196	14077000	FALSE	weakly-positioned	Enhancer	chr21	15448517	15448517	chr21_14076580_14076729	chr21_14076454_14076854	chr21_14076254_14077009,chr21_14075987_14076254
CPHS001565927	predicted	chr21	14077251	14077751	FALSE	asymmetrically-positioned	CTCF｜Enhancer	chr21	15449572	15449572	chr21_14077440_14077700	NA	chr21_14077063_14077512
CPHS001565928	predicted	chr21	14078751	14079251	FALSE	weakly-positioned	Promoter	chr21	15451072	15451072	chr21_14078920_14079260,chr21_14078720_14078840	NA	chr21_14078721_14079381
CPHS001565929	predicted	chr21	14079501	14080001	FALSE	weakly-positioned	Enhancer	chr21	15451822	15451822	chr21_14079596_14079958	NA	NA
CPHS001565930	observed	chr21	14080059	14081332	FALSE	weakly-positioned	Enhancer	chr21	15452380	15452380	chr21_14080100_14080699,chr21_14080547_14080986,chr21_14081300_14081360	chr21_14080434_14080834	NA
CPHS001565931	predicted	chr21	14081583	14082083	FALSE	weakly-positioned	Promoter|Enhancer	chr21	15453904	15453904	chr21_14081670_14081834,chr21_14082060_14082177	NA	NA
CPHS001565932	observed	chr21	14082158	14082459	FALSE	asymmetrically-positioned	NA	chr21	15454479	15454479	chr21_14082220_14082420,chr21_14082060_14082177	NA	chr21_14082159_14082450
CPHS001565933	observed	chr21	14083191	14085279	FALSE	weakly-positioned	NA	chr21	15455512	15455512	chr21_14083523_14083724,chr21_14084040_14084440,chr21_14084440_14084660,chr21_14085080_14085200,chr21_14083180_14083339	chr21_14084640_14085040	chr21_14083370_14083864,chr21_14083962_14084682,chr21_14084682_14085103
CPHS001565934	observed	chr21	14086201	14087532	FALSE	weakly-positioned	Enhancer	chr21	15458522	15458522	chr21_14086209_14086268,chr21_14086660_14086900,chr21_14087280_14087540	NA	chr21_14086570_14086996
CPHS001565935	observed	chr21	14087609	14087795	FALSE	well-positioned	Enhancer	chr21	15459930	15459930	NA	NA	NA
CPHS001565936	observed	chr21	14088546	14088724	FALSE	well-positioned	NA	chr21	15460867	15460867	chr21_14088500_14088696	NA	chr21_14088088_14088555
CPHS001565937	observed	chr21	14089577	14089806	FALSE	well-positioned	NA	chr21	15461898	15461898	NA	NA	NA
CPHS001565938	observed	chr21	14090025	14090512	FALSE	weakly-positioned	Enhancer	chr21	15462346	15462346	chr21_14090069_14090220,chr21_14090280_14090449	chr21_14090179_14090579	NA
CPHS001565939	observed	chr21	14092978	14093678	FALSE	weakly-positioned	NA	chr21	15465299	15465299	chr21_14092940_14093502	chr21_14093162_14093562	chr21_14092951_14093623
CPHS001565940	observed	chr21	14094785	14096014	FALSE	weakly-positioned	Enhancer	chr21	15467106	15467106	chr21_14095120_14095820,chr21_14095160_14095363	chr21_14095108_14095508	chr21_14095110_14095522,chr21_14095627_14095781,chr21_14095966_14096670
CPHS001565941	observed	chr21	14096014	14096804	FALSE	weakly-positioned	Enhancer	chr21	15468335	15468335	chr21_14096460_14096700	chr21_14096297_14096697	chr21_14095966_14096670
CPHS001565942	observed	chr21	14097948	14098249	FALSE	asymmetrically-positioned	CTCF｜Promoter	chr21	15470269	15470269	chr21_14098169_14098298,chr21_14097939_14098166	NA	chr21_14097873_14098491
CPHS001565943	observed	chr21	14099517	14100063	FALSE	weakly-positioned	Promoter|Enhancer	chr21	15471838	15471838	chr21_14099626_14099840	NA	NA
CPHS001565944	observed	chr21	14101315	14101456	FALSE	well-positioned	NA	chr21	15473636	15473636	NA	NA	NA
CPHS001565945	observed	chr21	14101900	14102167	FALSE	well-positioned	Enhancer	chr21	15474221	15474221	chr21_14102014_14102212	chr21_14101760_14102160	NA
CPHS001565946	observed	chr21	14103148	14103381	FALSE	well-positioned	Promoter|Enhancer	chr21	15475469	15475469	chr21_14103020_14103440	NA	NA
CPHS001565947	observed	chr21	14104436	14104870	FALSE	weakly-positioned	Promoter｜Enhancer	chr21	15476757	15476757	chr21_14104660_14104860	NA	chr21_14104669_14104890
CPHS001565948	observed	chr21	14107101	14108049	FALSE	weakly-positioned	Promoter	chr21	15479422	15479422	chr21_14107324_14107459,chr21_14107561_14107717,chr21_14107780_14108040	NA	chr21_14107142_14107460,chr21_14107461_14107714,chr21_14107714_14108018
CPHS001565949	observed	chr21	14114068	14114787	FALSE	asymmetrically-positioned	Promoter｜Enhancer	chr21	15486389	15486389	chr21_14114220_14114391,chr21_14114360_14114560	chr21_14114280_14114680	chr21_14114149_14114854
CPHS001565950	observed	chr21	14115598	14116761	FALSE	weakly-positioned	Promoter｜Enhancer	chr21	15487919	15487919	chr21_14116031_14116157,chr21_14116100_14116229,chr21_14116303_14116500	chr21_14116193_14116593,chr21_14116673_14117073	chr21_14115837_14116103,chr21_14116103_14116783
CPHS001565951	observed	chr21	14117354	14117553	FALSE	well-positioned	NA	chr21	15489675	15489675	chr21_14117320_14117552	NA	NA
CPHS001565952	observed	chr21	14117724	14118049	FALSE	asymmetrically-positioned	NA	chr21	15490045	15490045	chr21_14117820_14117980	NA	NA
CPHS001565953	predicted	chr21	14118050	14118550	FALSE	weakly-positioned	NA	chr21	15490371	15490371	NA	NA	chr21_14118518_14118864
CPHS001565954	observed	chr21	14118756	14119766	FALSE	weakly-positioned	Enhancer	chr21	15491077	15491077	chr21_14119151_14119320,chr21_14119280_14119600,chr21_14119720_14119800,chr21_14118680_14118875	chr21_14119042_14119442	chr21_14119100_14119706,chr21_14118518_14118864
CPHS001565955	observed	chr21	14119766	14120794	FALSE	weakly-positioned	CTCF｜Promoter｜Enhancer	chr21	15492087	15492087	chr21_14119983_14120049,chr21_14120199_14120380,chr21_14120420_14120620,chr21_14119720_14119800	chr21_14120077_14120477,chr21_14120786_14121186	chr21_14120124_14120492,chr21_14120492_14120777
CPHS001565956	observed	chr21	14120841	14121114	FALSE	asymmetrically-positioned	CTCF｜Promoter｜Enhancer	chr21	15493162	15493162	chr21_14120900_14121080	chr21_14120786_14121186	chr21_14120852_14121555
CPHS001565957	observed	chr21	14121704	14122387	FALSE	asymmetrically-positioned	Promoter｜Enhancer	chr21	15494025	15494025	chr21_14121840_14122011,chr21_14121656_14121712	chr21_14121746_14122146	chr21_14121647_14122162
CPHS001565958	observed	chr21	14122722	14123290	FALSE	weakly-positioned	Promoter｜Enhancer	chr21	15495043	15495043	chr21_14122860_14123120	NA	chr21_14123178_14123462
CPHS001565959	observed	chr21	14124128	14125181	FALSE	weakly-positioned	Promoter｜Enhancer	chr21	15496449	15496449	chr21_14124380_14124583,chr21_14124700_14124983	chr21_14124295_14124695	NA
CPHS001565960	observed	chr21	14130405	14130945	FALSE	weakly-positioned	Promoter	chr21	15502726	15502726	NA	NA	chr21_14130755_14130889,chr21_14130199_14130755
CPHS001565961	observed	chr21	14135394	14137051	FALSE	weakly-positioned	NA	chr21	15507715	15507715	NA	NA	chr21_14136048_14136498,chr21_14135107_14135830
CPHS001565962	predicted	chr21	14141552	14142052	FALSE	weakly-positioned	NA	chr21	15513873	15513873	chr21_14141700_14141960,chr21_14142000_14142148	NA	chr21_14141632_14141930
CPHS001565963	predicted	chr21	14145802	14146302	FALSE	weakly-positioned	NA	chr21	15518123	15518123	NA	NA	chr21_14145875_14146392
CPHS001565964	observed	chr21	14162103	14162584	FALSE	weakly-positioned	Promoter|Enhancer	chr21	15534424	15534424	chr21_14162220_14162357	NA	chr21_14162162_14162570,chr21_14162570_14163133,chr21_14161766_14162154
CPHS001565965	predicted	chr21	14164835	14166335	FALSE	weakly-positioned	Promoter｜Enhancer	chr21	15537156	15537156	chr21_14165820_14165980,chr21_14166098_14166360	NA	chr21_14164867_14165395,chr21_14165546_14166091,chr21_14166091_14166462
CPHS001565966	observed	chr21	14166625	14167350	FALSE	weakly-positioned	Promoter	chr21	15538946	15538946	chr21_14166720_14166940	NA	chr21_14166462_14167044
CPHS001565967	observed	chr21	14172951	14173980	FALSE	weakly-positioned	NA	chr21	15545272	15545272	chr21_14173180_14173285,chr21_14173285_14173473	NA	chr21_14172999_14173614
CPHS001565968	predicted	chr21	14181481	14181981	FALSE	weakly-positioned	NA	chr21	15553802	15553802	NA	NA	NA
CPHS001565969	observed	chr21	14182553	14182889	FALSE	asymmetrically-positioned	NA	chr21	15554874	15554874	NA	NA	NA
CPHS001565970	observed	chr21	14187159	14187490	FALSE	asymmetrically-positioned	NA	chr21	15559480	15559480	chr21_14187160_14187260	NA	chr21_14187459_14187763,chr21_14186652_14187209
CPHS001565971	observed	chr21	14191552	14192095	FALSE	weakly-positioned	NA	chr21	15563873	15563873	chr21_14191820_14192080	NA	chr21_14191678_14192273
CPHS001565972	observed	chr21	14201418	14201575	FALSE	well-positioned	NA	chr21	15573739	15573739	NA	NA	NA
CPHS001565973	observed	chr21	14206118	14206359	FALSE	well-positioned	TSS	chr21	15578439	15578439	chr21_14206120_14206377	chr21_14206019_14206419	chr21_14206041_14206656
CPHS001565974	observed	chr21	14208636	14209050	FALSE	weakly-positioned	TSS｜Enhancer	chr21	15580957	15580957	chr21_14208840_14209120	chr21_14208676_14209076	chr21_14208993_14209330
CPHS001565975	observed	chr21	14210847	14211102	FALSE	well-positioned	TSS｜Enhancer	chr21	15583168	15583168	chr21_14210840_14211080	chr21_14210774_14211174	chr21_14210839_14211291
CPHS001565976	predicted	chr21	14213853	14214353	FALSE	weakly-positioned	TSS｜Enhancer	chr21	15586174	15586174	NA	NA	chr21_14213950_14214267
CPHS001565977	observed	chr21	14215495	14215690	FALSE	well-positioned	TSS｜Enhancer	chr21	15587816	15587816	chr21_14215460_14215660	NA	chr21_14215488_14215742
CPHS001565978	observed	chr21	14215774	14217268	TRUE	weakly-positioned	CTCF｜TSS｜Enhancer	chr21	15588095	15588095	chr21_14215794_14215840,chr21_14215820_14215875,chr21_14215991_14216205,chr21_14216347_14216464,chr21_14216447_14216678,chr21_14216700_14216806,chr21_14216752_14216946,chr21_14216840_14217165,chr21_14217005_14217191,chr21_14217180_14217320,chr21_14215729_14215794	chr21_14215887_14216287,chr21_14216326_14216726	chr21_14216767_14217537,chr21_14215742_14216767
CPHS001565979	predicted	chr21	14220019	14220519	FALSE	weakly-positioned	Promoter｜Enhancer	chr21	15592340	15592340	chr21_14220251_14220460,chr21_14220452_14220680	NA	chr21_14220442_14221006,chr21_14220003_14220442
CPHS001565980	observed	chr21	14223342	14223772	FALSE	weakly-positioned	TSS｜Enhancer	chr21	15595663	15595663	chr21_14223440_14223680	NA	chr21_14223426_14223796
CPHS001565981	predicted	chr21	14224023	14224523	FALSE	weakly-positioned	TSS	chr21	15596344	15596344	NA	NA	NA
CPHS001565982	observed	chr21	14226883	14227129	FALSE	asymmetrically-positioned	NA	chr21	15599204	15599204	NA	NA	chr21_14226894_14227365
CPHS001565983	observed	chr21	14229988	14230145	FALSE	well-positioned	Promoter	chr21	15602309	15602309	NA	NA	NA
CPHS001565984	observed	chr21	14231989	14232443	FALSE	weakly-positioned	NA	chr21	15604310	15604310	NA	chr21_14231930_14232330	chr21_14232134_14232487,chr21_14231795_14232046
CPHS001565985	observed	chr21	14236258	14236497	FALSE	well-positioned	TSS	chr21	15608579	15608579	chr21_14236304_14236460	NA	chr21_14236180_14236480
CPHS001565986	observed	chr21	14236932	14237066	FALSE	well-positioned	TSS	chr21	15609253	15609253	NA	NA	chr21_14236858_14237069
CPHS001565987	observed	chr21	14237458	14238139	FALSE	weakly-positioned	TSS	chr21	15609779	15609779	NA	NA	NA
CPHS001565988	observed	chr21	14238888	14239086	FALSE	well-positioned	Promoter｜Enhancer	chr21	15611209	15611209	NA	NA	chr21_14238677_14238923
CPHS001565989	observed	chr21	14239240	14239553	FALSE	asymmetrically-positioned	Promoter｜Enhancer	chr21	15611561	15611561	chr21_14239400_14239560	NA	chr21_14239364_14239774
CPHS001565990	observed	chr21	14241010	14241769	FALSE	weakly-positioned	Enhancer	chr21	15613331	15613331	chr21_14241139_14241260,chr21_14241220_14241277,chr21_14241411_14241603,chr21_14240966_14241020	chr21_14241306_14241706	chr21_14241106_14241245,chr21_14241268_14241853
CPHS001565991	observed	chr21	14243027	14243344	FALSE	asymmetrically-positioned	Promoter｜Enhancer	chr21	15615348	15615348	NA	NA	chr21_14242958_14243185
CPHS001565992	observed	chr21	14243525	14244538	FALSE	weakly-positioned	Promoter｜Enhancer	chr21	15615846	15615846	chr21_14243600_14243780,chr21_14243941_14244038,chr21_14243980_14244153	chr21_14243890_14244290	chr21_14243569_14243811,chr21_14243822_14244314
CPHS001565993	predicted	chr21	14245539	14246039	FALSE	weakly-positioned	Promoter|Enhancer	chr21	15617860	15617860	chr21_14245819_14246000	NA	chr21_14245752_14246126,chr21_14245276_14245636
CPHS001565994	observed	chr21	14249907	14250422	FALSE	weakly-positioned	NA	chr21	15622228	15622228	chr21_14250076_14250340	chr21_14250051_14250451	NA
CPHS001565995	observed	chr21	14251353	14251635	FALSE	asymmetrically-positioned	Promoter|Enhancer	chr21	15623674	15623674	chr21_14251441_14251620	chr21_14251355_14251755	chr21_14251157_14251932
CPHS001565996	observed	chr21	14252481	14252830	FALSE	asymmetrically-positioned	NA	chr21	15624802	15624802	NA	NA	chr21_14252760_14253324,chr21_14252201_14252554
CPHS001565997	observed	chr21	14253652	14254323	FALSE	weakly-positioned	CTCF｜Enhancer	chr21	15625973	15625973	chr21_14253720_14253900,chr21_14253820_14254080,chr21_14254019_14254147,chr21_14254102_14254240,chr21_14254234_14254280	chr21_14253875_14254275	chr21_14253486_14254342
CPHS001565998	predicted	chr21	14254324	14254477	FALSE	well-positioned	Enhancer	chr21	15626645	15626645	NA	NA	chr21_14254342_14254562,chr21_14253486_14254342
CPHS001565999	observed	chr21	14254478	14254877	FALSE	weakly-positioned	Enhancer	chr21	15626799	15626799	chr21_14254680_14254770	chr21_14254494_14254894	chr21_14254562_14254915,chr21_14254342_14254562
CPHS001566000	observed	chr21	14255567	14255723	FALSE	well-positioned	Promoter	chr21	15627888	15627888	chr21_14255510_14255720	chr21_14255432_14255832	NA
CPHS001566001	predicted	chr21	14257474	14257974	FALSE	weakly-positioned	NA	chr21	15629795	15629795	chr21_14257647_14257840	NA	chr21_14257485_14257841,chr21_14257320_14257485
CPHS001566002	observed	chr21	14258532	14258771	FALSE	asymmetrically-positioned	Enhancer	chr21	15630853	15630853	chr21_14258597_14258767	NA	NA
CPHS001566003	observed	chr21	14259277	14260743	FALSE	weakly-positioned	Promoter｜Enhancer	chr21	15631598	15631598	chr21_14259628_14259685,chr21_14259800_14259980,chr21_14259860_14260200,chr21_14260240_14260487,chr21_14260440_14260640	chr21_14259691_14260091,chr21_14260193_14260593,chr21_14259232_14259632	chr21_14259468_14260245,chr21_14260245_14260457,chr21_14260522_14260974,chr21_14259194_14259402
CPHS001566004	observed	chr21	14261247	14261511	FALSE	well-positioned	Enhancer	chr21	15633568	15633568	chr21_14261100_14261382	NA	chr21_14261132_14261393
CPHS001566005	predicted	chr21	14262262	14262762	FALSE	asymmetrically-positioned	Enhancer	chr21	15634583	15634583	NA	NA	chr21_14262441_14262635,chr21_14262635_14263082,chr21_14262004_14262441
CPHS001566006	observed	chr21	14263896	14264299	FALSE	weakly-positioned	Enhancer	chr21	15636217	15636217	chr21_14263960_14264140	NA	chr21_14263812_14264393
CPHS001566007	observed	chr21	14264729	14265802	FALSE	weakly-positioned	NA	chr21	15637050	15637050	NA	NA	chr21_14265352_14266014
CPHS001566008	observed	chr21	14267076	14267687	FALSE	weakly-positioned	Promoter｜Enhancer	chr21	15639397	15639397	chr21_14267180_14267400	chr21_14267048_14267448	chr21_14267577_14267756,chr21_14266620_14267555
CPHS001566009	observed	chr21	14267728	14267926	FALSE	well-positioned	Promoter｜Enhancer	chr21	15640049	15640049	NA	NA	chr21_14267577_14267756
CPHS001566010	observed	chr21	14270646	14271414	FALSE	weakly-positioned	Enhancer	chr21	15642967	15642967	chr21_14270727_14270920,chr21_14271100_14271297	chr21_14270632_14271032	chr21_14270979_14271569,chr21_14270608_14270934
CPHS001566011	observed	chr21	14273566	14274776	FALSE	weakly-positioned	TSS｜Enhancer	chr21	15645887	15645887	chr21_14273680_14273900,chr21_14273835_14274100,chr21_14274106_14274199,chr21_14274328_14274500,chr21_14274550_14274760	chr21_14273812_14274212,chr21_14274499_14274899	chr21_14274271_14274902,chr21_14273364_14274271
CPHS001566012	observed	chr21	14275712	14276267	FALSE	weakly-positioned	TSS	chr21	15648033	15648033	chr21_14275760_14276000	chr21_14275797_14276197	chr21_14275713_14276120,chr21_14275258_14275713
CPHS001566013	predicted	chr21	14277018	14277518	FALSE	weakly-positioned	NA	chr21	15649339	15649339	chr21_14276896_14277031	NA	NA
CPHS001566014	observed	chr21	14279040	14279448	FALSE	weakly-positioned	NA	chr21	15651361	15651361	NA	NA	chr21_14279008_14279483
CPHS001566015	observed	chr21	14281632	14282129	FALSE	weakly-positioned	Promoter｜Enhancer	chr21	15653953	15653953	chr21_14281955_14282162,chr21_14281580_14281762	chr21_14281481_14281881	chr21_14281811_14282378
CPHS001566016	observed	chr21	14284372	14284917	FALSE	weakly-positioned	Enhancer	chr21	15656693	15656693	chr21_14284596_14284800	chr21_14284477_14284877	chr21_14284426_14284972
CPHS001566017	observed	chr21	14285003	14286368	FALSE	weakly-positioned	Enhancer	chr21	15657324	15657324	chr21_14285120_14285360,chr21_14285310_14285656,chr21_14285740_14285946	chr21_14285358_14285758	chr21_14285139_14285525,chr21_14285525_14285672,chr21_14285935_14286187
CPHS001566018	predicted	chr21	14286619	14287119	FALSE	weakly-positioned	NA	chr21	15658940	15658940	chr21_14286380_14286640	NA	chr21_14286680_14286884,chr21_14286909_14287066
CPHS001566019	observed	chr21	14288798	14289542	FALSE	weakly-positioned	NA	chr21	15661119	15661119	chr21_14288921_14289175	chr21_14288938_14289338	chr21_14288921_14289063,chr21_14289110_14289419
CPHS001566020	observed	chr21	14289999	14291028	FALSE	weakly-positioned	NA	chr21	15662320	15662320	chr21_14290115_14290322,chr21_14290680_14290866	chr21_14290018_14290418,chr21_14290562_14290962	chr21_14290220_14291086,chr21_14289864_14290220
CPHS001566021	observed	chr21	14296702	14296984	FALSE	asymmetrically-positioned	Promoter	chr21	15669023	15669023	chr21_14296780_14296940	chr21_14296656_14297056	chr21_14296553_14297049
CPHS001566022	observed	chr21	14297118	14297453	FALSE	asymmetrically-positioned	Promoter	chr21	15669439	15669439	chr21_14297189_14297360	NA	chr21_14297049_14297754
CPHS001566023	predicted	chr21	14299454	14299954	FALSE	weakly-positioned	NA	chr21	15671775	15671775	chr21_14299809_14299980	NA	chr21_14299812_14300028
CPHS001566024	observed	chr21	14300054	14300381	FALSE	asymmetrically-positioned	NA	chr21	15672375	15672375	NA	NA	chr21_14300223_14300489,chr21_14300028_14300223
CPHS001566025	observed	chr21	14303797	14304046	FALSE	well-positioned	Promoter｜Enhancer	chr21	15676118	15676118	chr21_14303840_14304004	NA	chr21_14303776_14304657
CPHS001566026	observed	chr21	14304128	14304443	FALSE	asymmetrically-positioned	Enhancer	chr21	15676449	15676449	chr21_14304180_14304400	NA	chr21_14303776_14304657
CPHS001566027	observed	chr21	14306134	14306799	FALSE	asymmetrically-positioned	CTCF｜Promoter｜Enhancer	chr21	15678455	15678455	chr21_14306180_14306445,chr21_14306639_14306800	chr21_14306511_14306911,chr21_14306107_14306507	chr21_14306552_14307120,chr21_14306036_14306552
CPHS001566028	observed	chr21	14308302	14308606	FALSE	well-positioned	Enhancer	chr21	15680623	15680623	chr21_14308342_14308520	chr21_14308215_14308615	chr21_14308248_14308675
CPHS001566029	observed	chr21	14309430	14309753	FALSE	weakly-positioned	NA	chr21	15681751	15681751	NA	NA	chr21_14309282_14309558
CPHS001566030	predicted	chr21	14311254	14312254	FALSE	weakly-positioned	NA	chr21	15683575	15683575	NA	NA	chr21_14311969_14312215
CPHS001566031	observed	chr21	14313279	14313928	FALSE	weakly-positioned	Enhancer	chr21	15685600	15685600	chr21_14313319_14313580	chr21_14313327_14313727	chr21_14313398_14313886,chr21_14312777_14313398
CPHS001566032	predicted	chr21	14314679	14315179	FALSE	weakly-positioned	NA	chr21	15687000	15687000	NA	NA	chr21_14315013_14315241,chr21_14314557_14314992
CPHS001566033	predicted	chr21	14316179	14316679	FALSE	weakly-positioned	Enhancer	chr21	15688500	15688500	chr21_14316440_14316720	NA	chr21_14316298_14316968,chr21_14315880_14316298
CPHS001566034	observed	chr21	14318644	14318918	FALSE	well-positioned	Enhancer	chr21	15690965	15690965	chr21_14318674_14318860,chr21_14318779_14318980	NA	chr21_14318434_14319102
CPHS001566035	predicted	chr21	14318919	14319419	FALSE	weakly-positioned	Enhancer	chr21	15691240	15691240	chr21_14318779_14318980	NA	chr21_14318434_14319102
CPHS001566036	observed	chr21	14319485	14320076	FALSE	weakly-positioned	NA	chr21	15691806	15691806	chr21_14319900_14320160	NA	chr21_14319657_14320259
CPHS001566037	observed	chr21	14320602	14321766	FALSE	weakly-positioned	NA	chr21	15692923	15692923	chr21_14320860_14321020,chr21_14321160_14321340	chr21_14321053_14321453,chr21_14321540_14321940	chr21_14320688_14321504
CPHS001566038	predicted	chr21	14322767	14323267	FALSE	weakly-positioned	NA	chr21	15695088	15695088	NA	NA	NA
CPHS001566039	observed	chr21	14325382	14326140	FALSE	weakly-positioned	NA	chr21	15697703	15697703	chr21_14325700_14325891	chr21_14325613_14326013	chr21_14325449_14325760,chr21_14325807_14325913
CPHS001566040	predicted	chr21	14326891	14327391	FALSE	weakly-positioned	NA	chr21	15699212	15699212	chr21_14326980_14327077	chr21_14327315_14327715	NA
CPHS001566041	observed	chr21	14327450	14327658	FALSE	well-positioned	NA	chr21	15699771	15699771	chr21_14327440_14327637	chr21_14327315_14327715	chr21_14327465_14327740
CPHS001566042	predicted	chr21	14339659	14340159	FALSE	weakly-positioned	NA	chr21	15711980	15711980	NA	NA	NA
CPHS001566043	observed	chr21	14341071	14341320	FALSE	well-positioned	NA	chr21	15713392	15713392	NA	NA	chr21_14340920_14341265
CPHS001566044	predicted	chr21	14342071	14342571	FALSE	weakly-positioned	NA	chr21	15714392	15714392	NA	NA	chr21_14342346_14342690
CPHS001566045	observed	chr21	14344471	14344879	FALSE	weakly-positioned	NA	chr21	15716792	15716792	NA	NA	chr21_14344329_14344882
CPHS001566046	observed	chr21	14346456	14346709	FALSE	well-positioned	NA	chr21	15718777	15718777	NA	NA	NA
CPHS001566047	observed	chr21	14348279	14348689	FALSE	weakly-positioned	Enhancer	chr21	15720600	15720600	chr21_14348400_14348640	NA	chr21_14348139_14348751
CPHS001566048	observed	chr21	14351198	14351938	FALSE	weakly-positioned	NA	chr21	15723519	15723519	NA	NA	chr21_14351528_14352034
CPHS001566049	observed	chr21	14353772	14354137	FALSE	asymmetrically-positioned	Promoter｜Enhancer	chr21	15726093	15726093	chr21_14353870_14354060,chr21_14353997_14354160,chr21_14353743_14353908	chr21_14353729_14354129	chr21_14353694_14354277
CPHS001566050	observed	chr21	14354137	14355448	FALSE	weakly-positioned	Promoter｜Enhancer	chr21	15726458	15726458	chr21_14355000_14355197,chr21_14353997_14354160	NA	chr21_14355220_14355566,chr21_14353694_14354277
CPHS001566051	observed	chr21	14356596	14357313	FALSE	weakly-positioned	Enhancer	chr21	15728917	15728917	chr21_14356816_14356980,chr21_14357020_14357200	chr21_14356759_14357159	chr21_14356613_14357528
CPHS001566052	observed	chr21	14358788	14359132	FALSE	weakly-positioned	Promoter|Enhancer	chr21	15731109	15731109	chr21_14358880_14359071	chr21_14358792_14359192	chr21_14358732_14359154
CPHS001566053	predicted	chr21	14360883	14361383	FALSE	asymmetrically-positioned	Enhancer	chr21	15733204	15733204	NA	chr21_14360931_14361331,chr21_14361343_14361743	chr21_14360901_14361171
CPHS001566054	observed	chr21	14361398	14362401	FALSE	weakly-positioned	Enhancer	chr21	15733719	15733719	chr21_14361440_14361700,chr21_14361829_14361941,chr21_14362069_14362242	chr21_14361952_14362352,chr21_14361343_14361743	chr21_14361492_14361806,chr21_14361806_14362540
CPHS001566055	observed	chr21	14363173	14363541	FALSE	asymmetrically-positioned	Promoter|Enhancer	chr21	15735494	15735494	NA	NA	chr21_14363176_14363565
CPHS001566056	observed	chr21	14367002	14367367	FALSE	weakly-positioned	Enhancer	chr21	15739323	15739323	chr21_14367100_14367260	chr21_14366951_14367351	chr21_14366929_14367447
CPHS001566057	observed	chr21	14368058	14368278	FALSE	well-positioned	NA	chr21	15740379	15740379	NA	NA	chr21_14367910_14368293
CPHS001566058	observed	chr21	14370162	14370465	FALSE	asymmetrically-positioned	NA	chr21	15742483	15742483	NA	NA	chr21_14370005_14370680
CPHS001566059	observed	chr21	14376471	14376706	FALSE	well-positioned	NA	chr21	15748792	15748792	NA	NA	chr21_14376446_14376769
CPHS001566060	observed	chr21	14376876	14377160	FALSE	well-positioned	CTCF	chr21	15749197	15749197	chr21_14376960_14377120	NA	chr21_14376769_14377520
CPHS001566061	observed	chr21	14377664	14377936	FALSE	well-positioned	NA	chr21	15749985	15749985	NA	NA	NA
CPHS001566062	observed	chr21	14382417	14384174	TRUE	weakly-positioned	TSS｜Enhancer	chr21	15754738	15754738	chr21_14382475_14382638,chr21_14382594_14382834,chr21_14382811_14382980,chr21_14383160_14383500,chr21_14383674_14383880,chr21_14383900_14384120,chr21_14384140_14384277,chr21_14382333_14382418,chr21_14382406_14382475	chr21_14382697_14383097,chr21_14383098_14383498,chr21_14383501_14383901	chr21_14383637_14383951,chr21_14383951_14384401,chr21_14381940_14383637
CPHS001566063	predicted	chr21	14388175	14388675	FALSE	asymmetrically-positioned	NA	chr21	15760496	15760496	chr21_14388240_14388720	NA	chr21_14388223_14388827
CPHS001566064	observed	chr21	14392437	14392957	FALSE	weakly-positioned	NA	chr21	15764758	15764758	chr21_14392520_14392800	NA	chr21_14392427_14392920
CPHS001566065	observed	chr21	14395733	14396262	FALSE	asymmetrically-positioned	Promoter|Enhancer	chr21	15768054	15768054	chr21_14395815_14395940,chr21_14396030_14396177	chr21_14395667_14396067	chr21_14395693_14396186
CPHS001566066	observed	chr21	14397071	14397300	FALSE	well-positioned	Promoter|Enhancer	chr21	15769392	15769392	NA	NA	NA
CPHS001566067	predicted	chr21	14397551	14398051	FALSE	weakly-positioned	NA	chr21	15769872	15769872	chr21_14397798_14398023	NA	chr21_14397649_14398254
CPHS001566068	observed	chr21	14403756	14404047	FALSE	well-positioned	CTCF｜Enhancer	chr21	15776077	15776077	chr21_14403820_14404000,chr21_14403721_14403772	chr21_14403709_14404109	chr21_14403385_14404139
CPHS001566069	predicted	chr21	14404548	14405048	FALSE	asymmetrically-positioned	Enhancer	chr21	15776869	15776869	chr21_14404632_14404719,chr21_14404680_14405340,chr21_14405040_14405380	NA	chr21_14404689_14404995,chr21_14404995_14405611
CPHS001566070	observed	chr21	14405163	14405602	FALSE	weakly-positioned	Enhancer	chr21	15777484	15777484	chr21_14405373_14405481,chr21_14404680_14405340,chr21_14405040_14405380	NA	chr21_14404995_14405611
CPHS001566071	predicted	chr21	14406103	14406603	FALSE	weakly-positioned	Enhancer	chr21	15778424	15778424	chr21_14406087_14406282	NA	chr21_14405989_14406394
CPHS001566072	predicted	chr21	14412603	14413103	FALSE	weakly-positioned	NA	chr21	15784924	15784924	chr21_14412620_14412820,chr21_14412820_14413060	chr21_14412729_14413129	chr21_14412590_14412996
CPHS001566073	observed	chr21	14414941	14415480	FALSE	weakly-positioned	Enhancer	chr21	15787262	15787262	chr21_14415182_14415372,chr21_14414820_14415090	chr21_14415105_14415505	chr21_14414817_14415680
CPHS001566074	observed	chr21	14416047	14417944	FALSE	weakly-positioned	Promoter｜Enhancer	chr21	15788368	15788368	chr21_14417900_14418120	NA	chr21_14416107_14416736,chr21_14416736_14416959,chr21_14416959_14417640,chr21_14417640_14417841,chr21_14417841_14418162
CPHS001566075	predicted	chr21	14419445	14420195	FALSE	weakly-positioned	Promoter	chr21	15791766	15791766	chr21_14420100_14420280	NA	NA
CPHS001566076	predicted	chr21	14420445	14420945	FALSE	weakly-positioned	NA	chr21	15792766	15792766	NA	NA	NA
CPHS001566077	observed	chr21	14432700	14432896	FALSE	well-positioned	NA	chr21	15805021	15805021	NA	NA	chr21_14432551_14432928
CPHS001566078	observed	chr21	14435531	14435947	FALSE	weakly-positioned	NA	chr21	15807852	15807852	chr21_14435580_14435760	NA	NA
CPHS001566079	observed	chr21	14437173	14437853	FALSE	weakly-positioned	Enhancer	chr21	15809494	15809494	NA	chr21_14437061_14437461	chr21_14437495_14437844
CPHS001566080	observed	chr21	14438200	14438539	FALSE	asymmetrically-positioned	Promoter｜Enhancer	chr21	15810521	15810521	chr21_14438300_14438474	chr21_14438169_14438569	chr21_14438122_14438593
CPHS001566081	observed	chr21	14443097	14443344	FALSE	well-positioned	Promoter|Enhancer	chr21	15815418	15815418	NA	NA	chr21_14443051_14443335
CPHS001566082	observed	chr21	14443865	14444282	FALSE	weakly-positioned	Enhancer	chr21	15816186	15816186	chr21_14443940_14444088	NA	chr21_14443671_14444456
CPHS001566083	observed	chr21	14444791	14445545	FALSE	weakly-positioned	NA	chr21	15817112	15817112	NA	NA	chr21_14444846_14445196,chr21_14445196_14445497
CPHS001566084	observed	chr21	14448685	14449281	FALSE	weakly-positioned	CTCF	chr21	15821006	15821006	chr21_14448877_14449080	chr21_14448781_14449181	chr21_14448809_14449088,chr21_14448256_14448809
CPHS001566085	observed	chr21	14451577	14451892	FALSE	asymmetrically-positioned	Enhancer	chr21	15823898	15823898	chr21_14451660_14451906,chr21_14451660_14452120,chr21_14451540_14451606	NA	chr21_14451453_14451910
CPHS001566086	observed	chr21	14452027	14452621	FALSE	weakly-positioned	Enhancer	chr21	15824348	15824348	chr21_14452160_14452420,chr21_14452521_14453271,chr21_14452580_14452840,chr21_14451660_14452120,chr21_14452009_14452220	chr21_14451953_14452353	chr21_14452522_14452792,chr21_14451910_14452522
CPHS001566087	observed	chr21	14452915	14453927	FALSE	weakly-positioned	Promoter｜Enhancer	chr21	15825236	15825236	chr21_14453440_14453625,chr21_14453590_14453732,chr21_14452521_14453271,chr21_14452900_14453180	chr21_14453332_14453732,chr21_14453856_14454256	chr21_14453331_14453959,chr21_14452792_14453331
CPHS001566088	observed	chr21	14453927	14454660	FALSE	asymmetrically-positioned	Promoter｜Enhancer	chr21	15826248	15826248	chr21_14453943_14454280,chr21_14454240_14454460,chr21_14454380_14454575,chr21_14454615_14454660	chr21_14454617_14455017,chr21_14453856_14454256	chr21_14453959_14454694,chr21_14453331_14453959
CPHS001566089	observed	chr21	14454660	14455488	FALSE	weakly-positioned	Promoter｜Enhancer	chr21	15826981	15826981	chr21_14454729_14454960,chr21_14454920_14455180,chr21_14455200_14455429	chr21_14454617_14455017	chr21_14454694_14455201,chr21_14455201_14455716,chr21_14453959_14454694
CPHS001566090	observed	chr21	14456996	14457284	FALSE	well-positioned	NA	chr21	15829317	15829317	chr21_14457020_14457200	chr21_14456922_14457322	NA
CPHS001566091	observed	chr21	14457788	14458815	FALSE	weakly-positioned	Promoter|Enhancer	chr21	15830109	15830109	chr21_14457860_14458040,chr21_14458260_14458453,chr21_14458448_14458640,chr21_14458589_14458780	chr21_14458076_14458476	chr21_14457864_14458114,chr21_14458117_14458419,chr21_14458419_14458840
CPHS001566092	observed	chr21	14460311	14460539	FALSE	well-positioned	Promoter|Enhancer	chr21	15832632	15832632	chr21_14460340_14460488	NA	NA
CPHS001566093	predicted	chr21	14461040	14461540	FALSE	weakly-positioned	NA	chr21	15833361	15833361	chr21_14461300_14461520	NA	chr21_14461148_14461503
CPHS001566094	predicted	chr21	14463790	14464290	FALSE	weakly-positioned	NA	chr21	15836111	15836111	NA	NA	chr21_14463989_14464414
CPHS001566095	observed	chr21	14464597	14465209	FALSE	weakly-positioned	NA	chr21	15836918	15836918	NA	NA	chr21_14464450_14464767
CPHS001566096	observed	chr21	14466799	14467095	FALSE	asymmetrically-positioned	Enhancer	chr21	15839120	15839120	chr21_14466775_14467017	NA	chr21_14466644_14467332
CPHS001566097	observed	chr21	14471028	14471220	FALSE	well-positioned	NA	chr21	15843349	15843349	NA	NA	NA
CPHS001566098	observed	chr21	14476938	14477213	FALSE	well-positioned	Enhancer	chr21	15849259	15849259	chr21_14477040_14477620	NA	chr21_14476953_14477185,chr21_14477185_14477501
CPHS001566099	observed	chr21	14477213	14477485	FALSE	well-positioned	Enhancer	chr21	15849534	15849534	chr21_14477040_14477620	NA	chr21_14477185_14477501
CPHS001566100	observed	chr21	14477485	14477778	FALSE	well-positioned	Enhancer	chr21	15849806	15849806	chr21_14477040_14477620	NA	chr21_14477547_14477837,chr21_14477185_14477501
CPHS001566101	observed	chr21	14477778	14478147	FALSE	weakly-positioned	Enhancer	chr21	15850099	15850099	NA	chr21_14477807_14478207	chr21_14477837_14478173,chr21_14477547_14477837
CPHS001566102	observed	chr21	14479193	14479887	FALSE	weakly-positioned	Enhancer	chr21	15851514	15851514	chr21_14479327_14479581,chr21_14479502_14479700	chr21_14479363_14479763	chr21_14479331_14479693
CPHS001566103	observed	chr21	14479887	14480488	FALSE	weakly-positioned	Promoter｜Enhancer	chr21	15852208	15852208	chr21_14480140_14480360	chr21_14480060_14480460	chr21_14480108_14480318,chr21_14480318_14481249
CPHS001566104	observed	chr21	14480488	14481217	FALSE	weakly-positioned	Promoter｜Enhancer	chr21	15852809	15852809	chr21_14480638_14480820,chr21_14480680_14481000,chr21_14480840_14481060	chr21_14480557_14480957	chr21_14480318_14481249
CPHS001566105	observed	chr21	14481404	14481954	FALSE	weakly-positioned	Promoter｜Enhancer	chr21	15853725	15853725	chr21_14481660_14481863	chr21_14481493_14481893	chr21_14481440_14482010
CPHS001566106	observed	chr21	14481954	14482724	FALSE	weakly-positioned	Promoter｜Enhancer	chr21	15854275	15854275	chr21_14482114_14482365,chr21_14482248_14482500	chr21_14482208_14482608	chr21_14482010_14482882,chr21_14481440_14482010
CPHS001566107	observed	chr21	14482867	14483955	FALSE	weakly-positioned	Promoter｜Enhancer	chr21	15855188	15855188	chr21_14482884_14483020,chr21_14483132_14483260,chr21_14483142_14483220,chr21_14483316_14483420,chr21_14483420_14483625	chr21_14483175_14483575	chr21_14482908_14483394,chr21_14483394_14483727,chr21_14483727_14484036,chr21_14482010_14482882
CPHS001566108	observed	chr21	14484107	14484935	FALSE	weakly-positioned	Enhancer	chr21	15856428	15856428	NA	NA	chr21_14484616_14484988,chr21_14484061_14484616
CPHS001566109	observed	chr21	14486950	14487189	FALSE	well-positioned	Enhancer	chr21	15859271	15859271	chr21_14486926_14487152	chr21_14486846_14487246	chr21_14486656_14487257
CPHS001566110	observed	chr21	14487399	14488400	FALSE	weakly-positioned	Promoter｜Enhancer	chr21	15859720	15859720	chr21_14487597_14487780,chr21_14488026_14488236,chr21_14488140_14488303,chr21_14488309_14488340	chr21_14487979_14488379	chr21_14487436_14487936,chr21_14487936_14488473
CPHS001566111	observed	chr21	14488693	14489291	FALSE	weakly-positioned	Promoter｜Enhancer	chr21	15861014	15861014	chr21_14488740_14488980	chr21_14488692_14489092	chr21_14488747_14489395
CPHS001566112	observed	chr21	14490662	14491058	FALSE	asymmetrically-positioned	Enhancer	chr21	15862983	15862983	NA	NA	chr21_14490686_14491008,chr21_14490546_14490686
CPHS001566113	observed	chr21	14491177	14491783	FALSE	weakly-positioned	Enhancer	chr21	15863498	15863498	chr21_14491445_14491634	NA	chr21_14491757_14492047,chr21_14491115_14491757
CPHS001566114	observed	chr21	14492380	14492678	FALSE	well-positioned	Enhancer	chr21	15864701	15864701	chr21_14492160_14492550	NA	chr21_14492316_14492674
CPHS001566115	observed	chr21	14492800	14493353	FALSE	weakly-positioned	Enhancer	chr21	15865121	15865121	chr21_14492997_14493220	chr21_14492855_14493255	chr21_14492704_14493521
CPHS001566116	predicted	chr21	14495104	14495604	FALSE	asymmetrically-positioned	Promoter|Enhancer	chr21	15867425	15867425	chr21_14495182_14495359	chr21_14495064_14495464	chr21_14494703_14495628
CPHS001566117	observed	chr21	14496708	14497397	FALSE	weakly-positioned	Promoter|Enhancer	chr21	15869029	15869029	NA	NA	chr21_14497315_14497757,chr21_14496550_14497025
CPHS001566118	predicted	chr21	14497898	14498398	FALSE	asymmetrically-positioned	Enhancer	chr21	15870219	15870219	chr21_14497900_14498159,chr21_14497700_14498060	chr21_14497918_14498318	chr21_14498239_14498502,chr21_14497803_14498239
CPHS001566119	observed	chr21	14499469	14499686	FALSE	well-positioned	TSS｜Enhancer	chr21	15871790	15871790	chr21_14499474_14499560	chr21_14499488_14499888	chr21_14499312_14499778
CPHS001566120	observed	chr21	14502482	14502823	FALSE	asymmetrically-positioned	TSS｜Enhancer	chr21	15874803	15874803	NA	NA	chr21_14502471_14502866
CPHS001566121	observed	chr21	14503505	14504002	FALSE	weakly-positioned	Enhancer	chr21	15875826	15875826	NA	NA	chr21_14503529_14503820,chr21_14503820_14504028,chr21_14503257_14503529
CPHS001566122	observed	chr21	14508530	14510964	FALSE	weakly-positioned	Enhancer	chr21	15880851	15880851	chr21_14510693_14510877	NA	chr21_14508839_14509373,chr21_14509373_14510001,chr21_14510014_14510514,chr21_14510514_14511341
CPHS001566123	observed	chr21	14511022	14511364	FALSE	weakly-positioned	Promoter|Enhancer	chr21	15883343	15883343	NA	NA	chr21_14510514_14511341
CPHS001566124	observed	chr21	14513338	14514240	FALSE	weakly-positioned	Enhancer	chr21	15885659	15885659	chr21_14513840_14514220	NA	chr21_14513688_14514136,chr21_14514136_14514477,chr21_14513176_14513688
CPHS001566125	predicted	chr21	14517491	14517991	FALSE	asymmetrically-positioned	Enhancer	chr21	15889812	15889812	NA	NA	chr21_14517402_14518082
CPHS001566126	observed	chr21	14518099	14518508	FALSE	weakly-positioned	Enhancer	chr21	15890420	15890420	NA	chr21_14518177_14518577	chr21_14518082_14518580
CPHS001566127	observed	chr21	14520494	14521007	FALSE	asymmetrically-positioned	Promoter｜Enhancer	chr21	15892815	15892815	chr21_14520545_14520737,chr21_14520720_14520935	chr21_14520655_14521055	chr21_14520343_14521112
CPHS001566128	observed	chr21	14522766	14524005	FALSE	weakly-positioned	Promoter｜Enhancer	chr21	15895087	15895087	chr21_14522862_14523071,chr21_14523097_14523400,chr21_14523355_14523561,chr21_14523560_14523760	chr21_14523203_14523603,chr21_14522703_14523103	chr21_14523147_14523930,chr21_14523930_14524279,chr21_14522647_14523147
CPHS001566129	observed	chr21	14525649	14526760	FALSE	weakly-positioned	Promoter｜Enhancer	chr21	15897970	15897970	chr21_14525820_14526220,chr21_14525960_14526180,chr21_14526320_14526481,chr21_14525576_14525800	chr21_14526201_14526601	chr21_14526008_14526573,chr21_14526588_14527163,chr21_14525524_14525836
CPHS001566130	observed	chr21	14526760	14527249	FALSE	weakly-positioned	Promoter｜Enhancer	chr21	15899081	15899081	chr21_14526800_14527260,chr21_14526900_14527140	chr21_14526966_14527366	chr21_14527163_14527742,chr21_14526588_14527163
CPHS001566131	observed	chr21	14527249	14527992	FALSE	asymmetrically-positioned	Promoter｜Enhancer	chr21	15899570	15899570	chr21_14527300_14527488,chr21_14527700_14527919,chr21_14526800_14527260	chr21_14526966_14527366	chr21_14527742_14527988,chr21_14527988_14528355,chr21_14527163_14527742
CPHS001566132	observed	chr21	14528076	14528749	FALSE	weakly-positioned	Promoter｜Enhancer	chr21	15900397	15900397	chr21_14528100_14528280,chr21_14528360_14528560	chr21_14528004_14528404	chr21_14528355_14528758,chr21_14527988_14528355
CPHS001566133	observed	chr21	14528749	14529387	FALSE	weakly-positioned	Promoter｜Enhancer	chr21	15901070	15901070	chr21_14528769_14529360	chr21_14528816_14529216	chr21_14528758_14529246,chr21_14529249_14529612,chr21_14528355_14528758
CPHS001566134	observed	chr21	14530656	14530849	FALSE	well-positioned	Promoter｜Enhancer	chr21	15902977	15902977	chr21_14530660_14530840	NA	chr21_14530431_14531050
CPHS001566135	observed	chr21	14531804	14532456	FALSE	asymmetrically-positioned	Promoter｜Enhancer	chr21	15904125	15904125	chr21_14531920_14532096,chr21_14532033_14532256,chr21_14532220_14532381	chr21_14531890_14532290	chr21_14531498_14532483
