## Supplemental Tables for "A generic reference defined by consensus peaks for scATAC-seq data analysis": tableS4_Information of all cPeaks.tsv (part 318 of 336)

ID	source	chr_hg38	start_hg38	end_hg38	housekeeping	shape pattern	inferredElements	chr_hg19	start_hg19	end_hg19	cDHS_ID	CATLAS_ID	ReMap_ID
CPHS001566136	observed	chr21	14532951	14533136	FALSE	well-positioned	Promoter｜Enhancer	chr21	15905272	15905272	chr21_14532920_14533160	NA	chr21_14532961_14533251,chr21_14532483_14532961
CPHS001566137	observed	chr21	14533474	14535137	FALSE	weakly-positioned	Promoter｜Enhancer	chr21	15905795	15905795	chr21_14533500_14533762,chr21_14533806_14534100,chr21_14534033_14534242,chr21_14534220_14534412,chr21_14534320_14534500,chr21_14534718_14534903	chr21_14533955_14534355,chr21_14534367_14534767,chr21_14533461_14533861	chr21_14533851_14534517,chr21_14534517_14535152,chr21_14533251_14533851
CPHS001566138	observed	chr21	14535310	14536014	FALSE	weakly-positioned	Promoter｜Enhancer	chr21	15907631	15907631	chr21_14535880_14536060	NA	chr21_14535654_14536107,chr21_14535166_14535654
CPHS001566139	observed	chr21	14538512	14539065	FALSE	asymmetrically-positioned	Promoter｜Enhancer	chr21	15910833	15910833	chr21_14538620_14538840	chr21_14538481_14538881	chr21_14538427_14539159
CPHS001566140	observed	chr21	14541618	14542440	FALSE	weakly-positioned	Promoter｜Enhancer	chr21	15913939	15913939	chr21_14541840_14542200,chr21_14542020_14542220	chr21_14541905_14542305	chr21_14541683_14542523,chr21_14541271_14541683
CPHS001566141	observed	chr21	14542560	14543363	FALSE	weakly-positioned	Promoter｜Enhancer	chr21	15914881	15914881	chr21_14542799_14542963	chr21_14542645_14543045	chr21_14542523_14543395
CPHS001566142	observed	chr21	14543822	14544399	FALSE	weakly-positioned	TSS｜Enhancer	chr21	15916143	15916143	chr21_14543900_14544724,chr21_14544103_14544300	chr21_14544105_14544505	chr21_14543792_14544536
CPHS001566143	observed	chr21	14546009	14546594	FALSE	asymmetrically-positioned	TSS｜Enhancer	chr21	15918330	15918330	chr21_14546012_14546079,chr21_14546260_14546440	chr21_14546149_14546549	chr21_14545872_14546634
CPHS001566144	observed	chr21	14547884	14548554	FALSE	weakly-positioned	TSS｜Enhancer	chr21	15920205	15920205	chr21_14547940_14548136,chr21_14548012_14548420,chr21_14548220_14548440,chr21_14548358_14548480	NA	chr21_14548172_14548596,chr21_14547783_14548172
CPHS001566145	observed	chr21	14548719	14549369	FALSE	asymmetrically-positioned	Promoter｜Enhancer	chr21	15921040	15921040	chr21_14548840_14549059,chr21_14549354_14549501	chr21_14548719_14549119	chr21_14549315_14549658,chr21_14548596_14549315
CPHS001566146	observed	chr21	14549982	14550553	FALSE	weakly-positioned	Promoter｜Enhancer	chr21	15922303	15922303	chr21_14550023_14550120,chr21_14550100_14550360,chr21_14550299_14550501	chr21_14550111_14550511	chr21_14549973_14550759
CPHS001566147	observed	chr21	14551777	14552066	FALSE	asymmetrically-positioned	Promoter|Enhancer	chr21	15924098	15924098	chr21_14551800_14552045	NA	chr21_14551789_14552156
CPHS001566148	observed	chr21	14554672	14555614	FALSE	weakly-positioned	Enhancer	chr21	15926993	15926993	chr21_14555065_14555240	chr21_14554938_14555338	chr21_14554871_14555602,chr21_14554452_14554845
CPHS001566149	observed	chr21	14556392	14556760	FALSE	weakly-positioned	Promoter｜Enhancer	chr21	15928713	15928713	NA	NA	chr21_14556452_14556899
CPHS001566150	observed	chr21	14557387	14557851	FALSE	weakly-positioned	Promoter｜Enhancer	chr21	15929708	15929708	chr21_14557480_14557740	chr21_14557340_14557740	chr21_14557285_14558081
CPHS001566151	observed	chr21	14559039	14559693	FALSE	weakly-positioned	Enhancer	chr21	15931360	15931360	chr21_14559238_14559410	NA	chr21_14558918_14559731
CPHS001566152	observed	chr21	14560434	14560990	FALSE	weakly-positioned	Enhancer	chr21	15932755	15932755	chr21_14560660_14560840	NA	chr21_14560590_14560961,chr21_14560973_14561457,chr21_14560124_14560515
CPHS001566153	predicted	chr21	14560991	14561491	FALSE	weakly-positioned	Enhancer	chr21	15933312	15933312	chr21_14561460_14561520	NA	chr21_14560973_14561457
CPHS001566154	predicted	chr21	14562741	14563241	FALSE	weakly-positioned	NA	chr21	15935062	15935062	NA	NA	chr21_14562954_14563467
CPHS001566155	observed	chr21	14563544	14563921	FALSE	asymmetrically-positioned	NA	chr21	15935865	15935865	chr21_14563600_14563780	NA	chr21_14563553_14563988
CPHS001566156	observed	chr21	14565174	14565754	FALSE	weakly-positioned	NA	chr21	15937495	15937495	chr21_14565300_14565477	NA	chr21_14565055_14565709
CPHS001566157	observed	chr21	14566794	14567419	FALSE	asymmetrically-positioned	Enhancer	chr21	15939115	15939115	chr21_14567022_14567207,chr21_14567220_14567360	NA	chr21_14566829_14567398,chr21_14567408_14567922
CPHS001566158	observed	chr21	14567419	14568433	FALSE	asymmetrically-positioned	Promoter｜Enhancer	chr21	15939740	15939740	chr21_14567680_14567880,chr21_14567980_14568180	chr21_14567548_14567948,chr21_14568157_14568557	chr21_14567922_14568494,chr21_14567408_14567922
CPHS001566159	observed	chr21	14569107	14569541	FALSE	weakly-positioned	Promoter｜Enhancer	chr21	15941428	15941428	chr21_14569333_14569500	chr21_14569413_14569813	chr21_14568950_14569736
CPHS001566160	observed	chr21	14569851	14570204	FALSE	weakly-positioned	Promoter｜Enhancer	chr21	15942172	15942172	chr21_14569940_14570135	chr21_14569831_14570231	chr21_14569736_14570446
CPHS001566161	observed	chr21	14571169	14571780	FALSE	weakly-positioned	Enhancer	chr21	15943490	15943490	NA	NA	chr21_14571632_14572085
CPHS001566162	observed	chr21	14571780	14572695	FALSE	weakly-positioned	Enhancer	chr21	15944101	15944101	chr21_14572300_14572475	NA	chr21_14572087_14572890,chr21_14571632_14572085
CPHS001566163	observed	chr21	14573004	14573632	FALSE	weakly-positioned	Enhancer	chr21	15945325	15945325	chr21_14573404_14573546	NA	chr21_14572957_14573527
CPHS001566164	observed	chr21	14573721	14573973	FALSE	well-positioned	Enhancer	chr21	15946042	15946042	NA	NA	chr21_14573697_14574035
CPHS001566165	observed	chr21	14575617	14575834	FALSE	well-positioned	Promoter|Enhancer	chr21	15947938	15947938	chr21_14575640_14575860	NA	chr21_14575764_14576282
CPHS001566166	predicted	chr21	14576085	14576585	FALSE	weakly-positioned	NA	chr21	15948406	15948406	chr21_14576090_14576400	NA	chr21_14576282_14576554,chr21_14575764_14576282
CPHS001566167	predicted	chr21	14578585	14579085	FALSE	asymmetrically-positioned	NA	chr21	15950906	15950906	NA	NA	NA
CPHS001566168	observed	chr21	14579978	14580212	FALSE	well-positioned	TSS	chr21	15952299	15952299	chr21_14579900_14580120	NA	chr21_14579889_14580825
CPHS001566169	predicted	chr21	14580213	14580713	FALSE	weakly-positioned	TSS	chr21	15952534	15952534	chr21_14580280_14580600	NA	chr21_14579889_14580825
CPHS001566170	observed	chr21	14581868	14582556	FALSE	weakly-positioned	TSS	chr21	15954189	15954189	chr21_14582020_14582240,chr21_14581760_14581920	chr21_14581923_14582323	chr21_14581789_14582659
CPHS001566171	observed	chr21	14582922	14584436	FALSE	weakly-positioned	TSS｜Enhancer	chr21	15955243	15955243	chr21_14582960_14583220,chr21_14583260_14583802,chr21_14584000_14584180,chr21_14584140_14584440	chr21_14583915_14584315	chr21_14583644_14583895,chr21_14583895_14584357,chr21_14584357_14585171,chr21_14582849_14583644
CPHS001566172	observed	chr21	14584661	14585183	FALSE	weakly-positioned	TSS｜Enhancer	chr21	15956982	15956982	chr21_14584880_14585067	chr21_14584737_14585137	chr21_14585171_14585522,chr21_14584357_14585171
CPHS001566173	observed	chr21	14589667	14590785	FALSE	weakly-positioned	Promoter｜Enhancer	chr21	15961988	15961988	chr21_14589940_14590140,chr21_14590262_14590440,chr21_14589420_14589800	chr21_14589842_14590242	chr21_14589809_14590223,chr21_14590223_14590666,chr21_14589428_14589809
CPHS001566174	observed	chr21	14591280	14592588	FALSE	weakly-positioned	Promoter｜Enhancer	chr21	15963601	15963601	chr21_14591501_14591740,chr21_14591760_14592160,chr21_14591972_14592160,chr21_14592400_14592580	chr21_14591847_14592247,chr21_14592298_14592698	chr21_14591813_14592337,chr21_14592337_14592647,chr21_14591231_14591813
CPHS001566175	observed	chr21	14592703	14592867	FALSE	well-positioned	Promoter｜Enhancer	chr21	15965024	15965024	chr21_14592700_14592900	NA	chr21_14592696_14593142
CPHS001566176	observed	chr21	14594868	14595837	FALSE	weakly-positioned	Enhancer	chr21	15967189	15967189	chr21_14595080_14595191,chr21_14595153_14595258,chr21_14595760_14596340	chr21_14595000_14595400,chr21_14595480_14595880	chr21_14595038_14595408,chr21_14595426_14595791
CPHS001566177	observed	chr21	14599959	14600310	FALSE	asymmetrically-positioned	Enhancer	chr21	15972280	15972280	chr21_14600122_14600180,chr21_14600157_14600303	NA	chr21_14599982_14600366,chr21_14599456_14599982
CPHS001566178	observed	chr21	14600435	14600989	FALSE	weakly-positioned	Enhancer	chr21	15972756	15972756	chr21_14600640_14600880,chr21_14600356_14600442,chr21_14600360_14600580	chr21_14600558_14600958	chr21_14600366_14601008
CPHS001566179	observed	chr21	14600989	14601409	FALSE	weakly-positioned	Enhancer	chr21	15973310	15973310	chr21_14601020_14601240,chr21_14601220_14601430	chr21_14600989_14601389	chr21_14601008_14601806,chr21_14600366_14601008
CPHS001566180	observed	chr21	14602259	14603072	FALSE	weakly-positioned	Promoter｜Enhancer	chr21	15974580	15974580	chr21_14602450_14602680,chr21_14602677_14602872	chr21_14602589_14602989	chr21_14602278_14603058
CPHS001566181	observed	chr21	14603072	14603890	FALSE	weakly-positioned	Promoter｜Enhancer	chr21	15975393	15975393	chr21_14603300_14603500	chr21_14603187_14603587	chr21_14603072_14603767
CPHS001566182	observed	chr21	14604300	14604508	FALSE	well-positioned	NA	chr21	15976621	15976621	NA	NA	chr21_14604377_14604891
CPHS001566183	observed	chr21	14604732	14604938	FALSE	well-positioned	NA	chr21	15977053	15977053	NA	NA	chr21_14604377_14604891
CPHS001566184	observed	chr21	14605904	14606064	FALSE	well-positioned	NA	chr21	15978225	15978225	NA	NA	chr21_14606009_14606295,chr21_14605609_14606009
CPHS001566185	observed	chr21	14607137	14607652	FALSE	asymmetrically-positioned	NA	chr21	15979458	15979458	chr21_14607397_14607511,chr21_14607466_14607517,chr21_14607124_14607320	NA	chr21_14607407_14607677,chr21_14607016_14607407
CPHS001566186	observed	chr21	14607990	14608771	FALSE	weakly-positioned	NA	chr21	15980311	15980311	chr21_14608500_14608720	NA	chr21_14608240_14608795,chr21_14607878_14608240
CPHS001566187	predicted	chr21	14609272	14609772	FALSE	weakly-positioned	Promoter｜Enhancer	chr21	15981593	15981593	chr21_14609447_14609621	chr21_14609284_14609684	chr21_14609155_14609668
CPHS001566188	observed	chr21	14610681	14610886	FALSE	well-positioned	Enhancer	chr21	15983002	15983002	NA	NA	chr21_14610388_14611048
CPHS001566189	observed	chr21	14611374	14611999	FALSE	weakly-positioned	Enhancer	chr21	15983695	15983695	chr21_14611680_14611920	NA	chr21_14611593_14612294
CPHS001566190	observed	chr21	14614303	14614625	FALSE	well-positioned	TSS｜Enhancer	chr21	15986624	15986624	chr21_14614240_14614440	NA	chr21_14614409_14614721
CPHS001566191	observed	chr21	14614917	14615916	FALSE	weakly-positioned	TSS｜Enhancer	chr21	15987238	15987238	chr21_14615414_14615660,chr21_14615680_14616006	chr21_14615153_14615553,chr21_14615592_14615992	chr21_14614944_14615337,chr21_14615337_14615710,chr21_14615710_14616120
CPHS001566192	observed	chr21	14616304	14617646	FALSE	weakly-positioned	TSS｜Enhancer	chr21	15988625	15988625	chr21_14616416_14616600,chr21_14616520_14616859,chr21_14617040_14617280,chr21_14617494_14617660	chr21_14616321_14616721,chr21_14616891_14617291,chr21_14617338_14617738	chr21_14616959_14617655,chr21_14616120_14616959
CPHS001566193	observed	chr21	14617821	14618864	FALSE	weakly-positioned	TSS｜Enhancer	chr21	15990142	15990142	chr21_14617880_14618089,chr21_14618000_14618200,chr21_14618109_14618340,chr21_14618459_14618643,chr21_14618624_14618749	chr21_14617912_14618312,chr21_14618352_14618752	chr21_14618315_14618952,chr21_14617655_14618315
CPHS001566194	observed	chr21	14619870	14620668	FALSE	weakly-positioned	Enhancer	chr21	15992191	15992191	chr21_14620292_14620480	chr21_14620200_14620600	chr21_14620106_14620870,chr21_14619829_14620106
CPHS001566195	observed	chr21	14621209	14621363	FALSE	well-positioned	Promoter	chr21	15993530	15993530	NA	NA	NA
CPHS001566196	predicted	chr21	14621364	14621864	FALSE	weakly-positioned	NA	chr21	15993685	15993685	NA	NA	NA
CPHS001566197	observed	chr21	14629319	14630061	FALSE	weakly-positioned	Promoter｜Enhancer	chr21	16001640	16001640	chr21_14629640_14629835,chr21_14629880_14630121	chr21_14629455_14629855,chr21_14629920_14630320	chr21_14629353_14629763,chr21_14629763_14629999,chr21_14629999_14630442,chr21_14628568_14629353
CPHS001566198	observed	chr21	14630061	14631253	FALSE	weakly-positioned	Promoter｜Enhancer	chr21	16002382	16002382	chr21_14630360_14630700,chr21_14630600_14630802,chr21_14630600_14631000,chr21_14629880_14630121	chr21_14630503_14630903,chr21_14629920_14630320	chr21_14630442_14631198,chr21_14629999_14630442
CPHS001566199	observed	chr21	14632771	14633033	FALSE	well-positioned	NA	chr21	16005092	16005092	NA	NA	chr21_14632729_14633192
CPHS001566200	observed	chr21	14637745	14638282	FALSE	weakly-positioned	Enhancer	chr21	16010066	16010066	chr21_14638065_14638280	chr21_14637942_14638342	chr21_14637755_14638395
CPHS001566201	observed	chr21	14638344	14638891	FALSE	weakly-positioned	Enhancer	chr21	16010665	16010665	chr21_14638460_14638660,chr21_14638640_14638820	chr21_14638753_14639153	chr21_14638395_14638602,chr21_14638828_14639102,chr21_14637755_14638395
CPHS001566202	observed	chr21	14642153	14642630	FALSE	weakly-positioned	TSS｜Enhancer	chr21	16014474	16014474	chr21_14642380_14642557	NA	chr21_14642129_14642736
CPHS001566203	observed	chr21	14643795	14644430	FALSE	weakly-positioned	TSS	chr21	16016116	16016116	NA	NA	chr21_14644059_14644443
CPHS001566204	observed	chr21	14644621	14644989	FALSE	asymmetrically-positioned	TSS	chr21	16016942	16016942	NA	chr21_14644455_14644855	chr21_14644916_14645408
CPHS001566205	predicted	chr21	14644990	14645490	FALSE	asymmetrically-positioned	TSS	chr21	16017311	16017311	NA	NA	chr21_14644916_14645408
CPHS001566206	observed	chr21	14657010	14657598	FALSE	asymmetrically-positioned	TSS	chr21	16029331	16029331	chr21_14657320_14657480,chr21_14657398_14657937	NA	chr21_14657155_14657574,chr21_14657574_14658093
CPHS001566207	observed	chr21	14657598	14658360	FALSE	weakly-positioned	TSS	chr21	16029919	16029919	chr21_14658187_14658260,chr21_14657398_14657937	NA	chr21_14658093_14658432,chr21_14657574_14658093
CPHS001566208	observed	chr21	14658512	14659134	FALSE	weakly-positioned	TSS	chr21	16030833	16030833	chr21_14658796_14658980	NA	chr21_14658724_14659076
CPHS001566209	observed	chr21	14659276	14659664	FALSE	weakly-positioned	CTCF｜TSS	chr21	16031597	16031597	chr21_14659440_14659640	chr21_14659338_14659738	chr21_14659202_14659756
CPHS001566210	predicted	chr21	14672415	14672915	FALSE	weakly-positioned	Enhancer	chr21	16044736	16044736	chr21_14672657_14672747	chr21_14672501_14672901	chr21_14672561_14673027
CPHS001566211	observed	chr21	14673375	14673975	FALSE	weakly-positioned	Promoter|Enhancer	chr21	16045696	16045696	chr21_14673716_14673920	chr21_14673635_14674035	chr21_14673519_14674186,chr21_14673279_14673519
CPHS001566212	predicted	chr21	14674476	14674976	FALSE	asymmetrically-positioned	Enhancer	chr21	16046797	16046797	chr21_14674920_14675140	NA	chr21_14674648_14674952,chr21_14674952_14675473,chr21_14674283_14674597
CPHS001566213	observed	chr21	14675714	14676127	FALSE	well-positioned	Promoter｜Enhancer	chr21	16048035	16048035	chr21_14675874_14676060,chr21_14676063_14676480	chr21_14675746_14676146	chr21_14675473_14676160
CPHS001566214	observed	chr21	14676127	14676819	FALSE	asymmetrically-positioned	Promoter｜Enhancer	chr21	16048448	16048448	chr21_14676255_14676480,chr21_14676676_14676730,chr21_14676063_14676480	chr21_14676202_14676602,chr21_14675746_14676146	chr21_14676160_14676791,chr21_14676791_14677520,chr21_14675473_14676160
CPHS001566215	observed	chr21	14676942	14677562	FALSE	asymmetrically-positioned	Promoter｜Enhancer	chr21	16049263	16049263	chr21_14677080_14677282,chr21_14676820_14677020	chr21_14677002_14677402	chr21_14677520_14678205,chr21_14676791_14677520
CPHS001566216	observed	chr21	14677562	14678270	FALSE	weakly-positioned	Promoter｜Enhancer	chr21	16049883	16049883	chr21_14677620_14678060,chr21_14677840_14678100,chr21_14678127_14678452	chr21_14677869_14678269	chr21_14678205_14678848,chr21_14677520_14678205
CPHS001566217	observed	chr21	14678270	14678860	FALSE	weakly-positioned	Promoter｜Enhancer	chr21	16050591	16050591	chr21_14678127_14678452	chr21_14678278_14678678	chr21_14678205_14678848
CPHS001566218	observed	chr21	14678860	14679477	FALSE	weakly-positioned	Enhancer	chr21	16051181	16051181	chr21_14679060_14679300	chr21_14678960_14679360	chr21_14678925_14679262,chr21_14679262_14679600
CPHS001566219	observed	chr21	14679710	14679998	FALSE	asymmetrically-positioned	Enhancer	chr21	16052031	16052031	chr21_14679783_14679948	NA	chr21_14679681_14680091
CPHS001566220	observed	chr21	14682143	14682635	FALSE	asymmetrically-positioned	Enhancer	chr21	16054464	16054464	chr21_14682256_14682330	chr21_14682093_14682493	chr21_14682399_14682796,chr21_14682127_14682399
CPHS001566221	observed	chr21	14683128	14683708	FALSE	weakly-positioned	Enhancer	chr21	16055449	16055449	chr21_14683144_14683391	NA	chr21_14683492_14683827,chr21_14682796_14683487
CPHS001566222	observed	chr21	14683708	14684556	FALSE	weakly-positioned	Promoter｜Enhancer	chr21	16056029	16056029	chr21_14684140_14684340,chr21_14684321_14684500	chr21_14684026_14684426	chr21_14683875_14684624,chr21_14683492_14683827
CPHS001566223	predicted	chr21	14684557	14684836	FALSE	asymmetrically-positioned	Promoter｜Enhancer	chr21	16056878	16056878	NA	NA	chr21_14684648_14684925,chr21_14683875_14684624
CPHS001566224	observed	chr21	14684837	14684969	FALSE	well-positioned	Promoter｜Enhancer	chr21	16057158	16057158	NA	NA	chr21_14684925_14685171,chr21_14684648_14684925
CPHS001566225	observed	chr21	14685322	14686000	FALSE	weakly-positioned	Promoter｜Enhancer	chr21	16057643	16057643	chr21_14685461_14685617,chr21_14685660_14685834	chr21_14685545_14685945	chr21_14685396_14686264,chr21_14685178_14685396
CPHS001566226	observed	chr21	14686496	14686825	FALSE	well-positioned	Promoter｜Enhancer	chr21	16058817	16058817	chr21_14686573_14686780,chr21_14686820_14687380	chr21_14686491_14686891	chr21_14686741_14687201,chr21_14686265_14686741
CPHS001566227	observed	chr21	14686825	14687172	FALSE	well-positioned	Promoter｜Enhancer	chr21	16059146	16059146	chr21_14686840_14687060,chr21_14686820_14687380	chr21_14686491_14686891	chr21_14686741_14687201
CPHS001566228	observed	chr21	14687172	14687698	FALSE	asymmetrically-positioned	Promoter｜Enhancer	chr21	16059493	16059493	chr21_14687379_14687563,chr21_14686820_14687380	chr21_14687267_14687667	chr21_14687201_14687759,chr21_14686741_14687201
CPHS001566229	predicted	chr21	14687699	14687906	FALSE	well-positioned	CTCF｜Promoter｜Enhancer	chr21	16060020	16060020	chr21_14687780_14687977,chr21_14687901_14688160	NA	chr21_14687759_14688412,chr21_14687201_14687759
CPHS001566230	observed	chr21	14687907	14688412	FALSE	weakly-positioned	CTCF｜Promoter｜Enhancer	chr21	16060228	16060228	chr21_14687780_14687977,chr21_14687901_14688160	NA	chr21_14687759_14688412
CPHS001566231	observed	chr21	14688412	14688828	FALSE	weakly-positioned	Enhancer	chr21	16060733	16060733	chr21_14688540_14688760	NA	chr21_14688412_14688898
CPHS001566232	observed	chr21	14690489	14691292	FALSE	weakly-positioned	Promoter｜Enhancer	chr21	16062810	16062810	chr21_14690640_14690760,chr21_14690920_14691160,chr21_14691000_14691176,chr21_14690480_14690720	chr21_14690925_14691325,chr21_14690361_14690761	chr21_14690809_14691411,chr21_14690341_14690809
CPHS001566233	observed	chr21	14691848	14692315	FALSE	weakly-positioned	Promoter｜Enhancer	chr21	16064169	16064169	chr21_14692000_14692240	chr21_14691877_14692277	chr21_14691891_14692444,chr21_14691482_14691891
CPHS001566234	predicted	chr21	14693316	14693816	FALSE	weakly-positioned	NA	chr21	16065637	16065637	chr21_14693640_14693880	chr21_14693536_14693936	chr21_14693435_14693903
CPHS001566235	observed	chr21	14693900	14694378	FALSE	weakly-positioned	Promoter|Enhancer	chr21	16066221	16066221	chr21_14694119_14694300,chr21_14693860_14694096	chr21_14693536_14693936	chr21_14693903_14694512,chr21_14693435_14693903
CPHS001566236	observed	chr21	14694884	14695354	FALSE	weakly-positioned	NA	chr21	16067205	16067205	chr21_14695017_14695091	NA	chr21_14695183_14695410,chr21_14694591_14695183
CPHS001566237	observed	chr21	14697776	14698155	FALSE	weakly-positioned	NA	chr21	16070097	16070097	NA	NA	NA
CPHS001566238	observed	chr21	14699312	14700624	FALSE	weakly-positioned	Enhancer	chr21	16071633	16071633	chr21_14699562_14699749,chr21_14699740_14699950,chr21_14700100_14700380,chr21_14700175_14700740	chr21_14699459_14699859,chr21_14699958_14700358,chr21_14700358_14700758	chr21_14699987_14700579,chr21_14700579_14700932,chr21_14699262_14699987
CPHS001566239	observed	chr21	14700624	14701111	FALSE	weakly-positioned	Enhancer	chr21	16072945	16072945	chr21_14700668_14700800,chr21_14700965_14701096,chr21_14700175_14700740	chr21_14700358_14700758	chr21_14700932_14701142,chr21_14700579_14700932
CPHS001566240	predicted	chr21	14704862	14705612	FALSE	weakly-positioned	NA	chr21	16077183	16077183	chr21_14705266_14705401,chr21_14704794_14704895	NA	chr21_14704729_14704957
CPHS001566241	observed	chr21	14706785	14707333	FALSE	weakly-positioned	Promoter|Enhancer	chr21	16079106	16079106	chr21_14706786_14707020,chr21_14706940_14707226,chr21_14707245_14707311	chr21_14706707_14707107	chr21_14707023_14707598,chr21_14706607_14707023
CPHS001566242	observed	chr21	14707333	14707990	FALSE	weakly-positioned	Promoter|Enhancer	chr21	16079654	16079654	chr21_14707400_14707580,chr21_14707700_14707960	chr21_14707620_14708020	chr21_14707023_14707598
CPHS001566243	predicted	chr21	14709741	14710241	FALSE	weakly-positioned	Enhancer	chr21	16082062	16082062	chr21_14710082_14710140	NA	chr21_14709748_14710192,chr21_14710217_14710592
CPHS001566244	observed	chr21	14711376	14711624	FALSE	well-positioned	Enhancer	chr21	16083697	16083697	chr21_14711396_14711597	chr21_14711294_14711694	chr21_14711000_14711813
CPHS001566245	observed	chr21	14711683	14712780	FALSE	weakly-positioned	Enhancer	chr21	16084004	16084004	chr21_14711909_14711970,chr21_14712027_14712140,chr21_14712180_14712460,chr21_14711680_14711920	chr21_14712110_14712510,chr21_14711294_14711694	chr21_14711813_14711995,chr21_14711995_14712804,chr21_14711000_14711813
CPHS001566246	observed	chr21	14716780	14717118	FALSE	asymmetrically-positioned	Enhancer	chr21	16089101	16089101	chr21_14716849_14717080	chr21_14716997_14717397	chr21_14716657_14717281
CPHS001566247	observed	chr21	14717829	14718098	FALSE	well-positioned	NA	chr21	16090150	16090150	NA	NA	chr21_14717698_14718078
CPHS001566248	observed	chr21	14718610	14719768	FALSE	weakly-positioned	Promoter｜Enhancer	chr21	16090931	16090931	chr21_14718800_14719080,chr21_14719040_14719240,chr21_14719420_14719680	chr21_14719462_14719862,chr21_14718268_14718668	chr21_14718623_14719023,chr21_14719023_14719425,chr21_14719425_14719794
CPHS001566249	observed	chr21	14720117	14721338	FALSE	weakly-positioned	Promoter｜Enhancer	chr21	16092438	16092438	chr21_14720150_14720300,chr21_14720320_14720580,chr21_14720380_14721040	NA	chr21_14721206_14721434,chr21_14720063_14720803
CPHS001566250	observed	chr21	14722710	14723531	FALSE	weakly-positioned	CTCF	chr21	16095031	16095031	chr21_14722880_14723131,chr21_14722895_14723440	NA	chr21_14722615_14723743
CPHS001566251	observed	chr21	14726385	14726653	FALSE	well-positioned	Enhancer	chr21	16098706	16098706	chr21_14726440_14726613	NA	chr21_14726198_14726776
CPHS001566252	predicted	chr21	14728654	14729154	FALSE	asymmetrically-positioned	NA	chr21	16100975	16100975	NA	NA	chr21_14729030_14729275,chr21_14728392_14728978
CPHS001566253	observed	chr21	14729659	14730280	FALSE	weakly-positioned	NA	chr21	16101980	16101980	NA	NA	NA
CPHS001566254	observed	chr21	14731755	14732389	FALSE	weakly-positioned	NA	chr21	16104076	16104076	NA	NA	chr21_14731826_14732169
CPHS001566255	observed	chr21	14733915	14734739	FALSE	weakly-positioned	Promoter｜Enhancer	chr21	16106236	16106236	chr21_14734040_14734200,chr21_14734280_14734500,chr21_14733600_14734020	chr21_14734201_14734601	chr21_14733745_14734817
CPHS001566256	observed	chr21	14736027	14736568	FALSE	weakly-positioned	Enhancer	chr21	16108348	16108348	chr21_14736260_14736445	chr21_14736139_14736539	chr21_14735797_14736594
CPHS001566257	observed	chr21	14736568	14737027	FALSE	weakly-positioned	Enhancer	chr21	16108889	16108889	chr21_14736828_14737020	NA	chr21_14736594_14737146,chr21_14735797_14736594
CPHS001566258	observed	chr21	14737107	14737785	FALSE	weakly-positioned	CTCF｜Enhancer	chr21	16109428	16109428	chr21_14737319_14737660,chr21_14737532_14737705	chr21_14737397_14737797	chr21_14737146_14737795,chr21_14736594_14737146
CPHS001566259	observed	chr21	14737875	14738698	FALSE	weakly-positioned	CTCF｜Enhancer	chr21	16110196	16110196	chr21_14738045_14738220,chr21_14737794_14737961	chr21_14737996_14738396	chr21_14738679_14738981,chr21_14737795_14738385
CPHS001566260	observed	chr21	14739668	14739926	FALSE	well-positioned	Enhancer	chr21	16111989	16111989	chr21_14739729_14739898	chr21_14739534_14739934	chr21_14739413_14740083
CPHS001566261	observed	chr21	14740703	14741126	FALSE	asymmetrically-positioned	Enhancer	chr21	16113024	16113024	chr21_14740790_14740960	chr21_14740654_14741054	chr21_14740593_14741155
CPHS001566262	observed	chr21	14741228	14742008	FALSE	weakly-positioned	Enhancer	chr21	16113549	16113549	chr21_14741333_14741520,chr21_14741840_14742020	chr21_14741226_14741626	chr21_14741763_14742095,chr21_14741155_14741763
CPHS001566263	observed	chr21	14744317	14745001	FALSE	weakly-positioned	Promoter｜Enhancer	chr21	16116638	16116638	chr21_14744613_14744796	chr21_14744437_14744837	chr21_14744359_14744881,chr21_14744949_14745361
CPHS001566264	observed	chr21	14745001	14745514	FALSE	weakly-positioned	Enhancer	chr21	16117322	16117322	NA	NA	chr21_14745361_14745938,chr21_14744949_14745361
CPHS001566265	observed	chr21	14745514	14745854	FALSE	well-positioned	Enhancer	chr21	16117835	16117835	chr21_14745552_14745747	chr21_14745534_14745934	chr21_14745361_14745938
CPHS001566266	observed	chr21	14745973	14746695	FALSE	weakly-positioned	Enhancer	chr21	16118294	16118294	chr21_14746420_14746660	chr21_14746368_14746768	chr21_14746300_14746808
CPHS001566267	observed	chr21	14749650	14749898	FALSE	well-positioned	Promoter	chr21	16121971	16121971	chr21_14749635_14749784	NA	chr21_14749473_14749909
CPHS001566268	predicted	chr21	14749899	14750399	FALSE	weakly-positioned	Promoter	chr21	16122220	16122220	chr21_14750055_14750233	NA	chr21_14749909_14750513,chr21_14749473_14749909
CPHS001566269	observed	chr21	14751946	14752710	FALSE	weakly-positioned	Promoter｜Enhancer	chr21	16124267	16124267	chr21_14752060_14752297,chr21_14752320_14752588	chr21_14751991_14752391	chr21_14751993_14753124,chr21_14751515_14751993
CPHS001566270	observed	chr21	14752710	14754337	FALSE	weakly-positioned	Promoter｜Enhancer	chr21	16125031	16125031	chr21_14753440_14753780,chr21_14753860_14754080	chr21_14753081_14753481,chr21_14753776_14754176	chr21_14753238_14753710,chr21_14753710_14754372,chr21_14751993_14753124
CPHS001566271	observed	chr21	14755211	14755521	FALSE	well-positioned	Promoter	chr21	16127532	16127532	chr21_14755260_14755458	NA	chr21_14755034_14755651
CPHS001566272	observed	chr21	14757716	14758312	FALSE	weakly-positioned	NA	chr21	16130037	16130037	chr21_14757824_14757930,chr21_14758124_14758261,chr21_14758300_14758580	NA	chr21_14758014_14758405,chr21_14757533_14758014
CPHS001566273	observed	chr21	14758903	14759093	FALSE	well-positioned	NA	chr21	16131224	16131224	chr21_14759000_14759180,chr21_14758860_14759080	NA	chr21_14758715_14759206
CPHS001566274	observed	chr21	14761385	14764028	FALSE	weakly-positioned	TSS｜Enhancer	chr21	16133706	16133706	chr21_14762420_14762623,chr21_14762780_14763058,chr21_14763023_14763324,chr21_14763219_14763401,chr21_14763512_14763820,chr21_14763700_14763960	chr21_14762696_14763096,chr21_14763102_14763502,chr21_14763630_14764030	chr21_14762300_14762670,chr21_14762670_14763129,chr21_14763129_14763652,chr21_14763652_14764109,chr21_14761269_14762300
CPHS001566275	observed	chr21	14766037	14766571	FALSE	asymmetrically-positioned	CTCF	chr21	16138358	16138358	chr21_14766320_14766491	NA	chr21_14766160_14766693
CPHS001566276	observed	chr21	14767141	14767805	FALSE	weakly-positioned	Enhancer	chr21	16139462	16139462	chr21_14767240_14767520,chr21_14767584_14767780	NA	chr21_14767684_14767883,chr21_14766937_14767640
CPHS001566277	observed	chr21	14767965	14768579	FALSE	weakly-positioned	Enhancer	chr21	16140286	16140286	chr21_14768160_14768352	NA	chr21_14768411_14768928,chr21_14767883_14768411
CPHS001566278	observed	chr21	14771036	14771562	FALSE	weakly-positioned	Enhancer	chr21	16143357	16143357	chr21_14771100_14771200,chr21_14771360_14771439,chr21_14771440_14771760,chr21_14770970_14771080	chr21_14771184_14771584	chr21_14771154_14771462,chr21_14771462_14772004
CPHS001566279	observed	chr21	14771562	14772295	FALSE	weakly-positioned	Enhancer	chr21	16143883	16143883	chr21_14771621_14771840,chr21_14771706_14771906,chr21_14772220_14772460,chr21_14771440_14771760	chr21_14771617_14772017,chr21_14771184_14771584	chr21_14772004_14772621,chr21_14771462_14772004
CPHS001566280	observed	chr21	14773762	14774110	FALSE	well-positioned	CTCF｜Enhancer	chr21	16146083	16146083	chr21_14773860_14774021	chr21_14773750_14774150	chr21_14773674_14774199
CPHS001566281	observed	chr21	14774571	14774695	FALSE	well-positioned	CTCF	chr21	16146892	16146892	NA	NA	chr21_14774225_14774721
CPHS001566282	predicted	chr21	14774696	14775196	FALSE	weakly-positioned	CTCF	chr21	16147017	16147017	NA	NA	chr21_14774721_14775210,chr21_14774225_14774721
CPHS001566283	observed	chr21	14775277	14775550	FALSE	well-positioned	NA	chr21	16147598	16147598	NA	NA	chr21_14775327_14775834
CPHS001566284	observed	chr21	14779103	14779240	FALSE	well-positioned	Promoter	chr21	16151424	16151424	NA	chr21_14778943_14779343	NA
CPHS001566285	observed	chr21	14779275	14779658	FALSE	weakly-positioned	Promoter	chr21	16151596	16151596	NA	chr21_14778943_14779343	NA
CPHS001566286	observed	chr21	14787332	14787736	FALSE	weakly-positioned	NA	chr21	16159653	16159653	NA	chr21_14787410_14787810	chr21_14787300_14787975
CPHS001566287	observed	chr21	14788727	14789324	FALSE	weakly-positioned	Promoter|Enhancer	chr21	16161048	16161048	chr21_14788760_14789020	chr21_14788819_14789219,chr21_14789321_14789721	chr21_14789241_14789646,chr21_14788661_14789222
CPHS001566288	observed	chr21	14789324	14789694	FALSE	asymmetrically-positioned	Promoter|Enhancer	chr21	16161645	16161645	chr21_14789500_14789557	chr21_14789321_14789721	chr21_14789241_14789646
CPHS001566289	observed	chr21	14794324	14794631	FALSE	asymmetrically-positioned	NA	chr21	16166645	16166645	chr21_14794482_14794708,chr21_14794200_14794440	chr21_14794414_14794814	chr21_14794247_14794891
CPHS001566290	observed	chr21	14809919	14810184	FALSE	well-positioned	NA	chr21	16182240	16182240	chr21_14809880_14810080	NA	NA
CPHS001566291	observed	chr21	14810680	14810860	FALSE	well-positioned	Promoter	chr21	16183001	16183001	chr21_14810728_14810880	NA	chr21_14810548_14811144
CPHS001566292	observed	chr21	14814362	14814642	FALSE	asymmetrically-positioned	NA	chr21	16186683	16186683	chr21_14814380_14814580	NA	chr21_14814313_14814646
CPHS001566293	predicted	chr21	14817893	14818393	FALSE	weakly-positioned	Promoter	chr21	16190214	16190214	NA	NA	NA
CPHS001566294	observed	chr21	14825290	14826465	FALSE	weakly-positioned	Enhancer	chr21	16197611	16197611	chr21_14825500_14825660,chr21_14825545_14825780,chr21_14825720_14826000,chr21_14826103_14826174	NA	chr21_14825393_14826064,chr21_14826280_14827176
CPHS001566295	observed	chr21	14826465	14827147	FALSE	weakly-positioned	Enhancer	chr21	16198786	16198786	chr21_14826580_14826710,chr21_14826720_14826934	NA	chr21_14826280_14827176
CPHS001566296	observed	chr21	14827408	14827898	FALSE	weakly-positioned	Promoter|Enhancer	chr21	16199729	16199729	NA	NA	chr21_14827481_14827777
CPHS001566297	observed	chr21	14829048	14829685	FALSE	weakly-positioned	Enhancer	chr21	16201369	16201369	chr21_14829196_14829433,chr21_14829000_14829060	NA	chr21_14829119_14829664,chr21_14829664_14830236
CPHS001566298	observed	chr21	14829685	14830237	FALSE	weakly-positioned	Enhancer	chr21	16202006	16202006	chr21_14829840_14830120	NA	chr21_14830236_14831218,chr21_14829664_14830236
CPHS001566299	observed	chr21	14830237	14831123	FALSE	weakly-positioned	Enhancer	chr21	16202558	16202558	chr21_14830360_14830640,chr21_14830820_14831060	chr21_14830240_14830640	chr21_14830236_14831218
CPHS001566300	predicted	chr21	14831124	14831624	FALSE	weakly-positioned	Enhancer	chr21	16203445	16203445	NA	NA	chr21_14830236_14831218
CPHS001566301	observed	chr21	14832363	14833123	FALSE	weakly-positioned	TSS｜Enhancer	chr21	16204684	16204684	chr21_14832800_14833000	NA	chr21_14832792_14833080,chr21_14832034_14832408
CPHS001566302	observed	chr21	14833233	14833631	FALSE	asymmetrically-positioned	TSS｜Enhancer	chr21	16205554	16205554	chr21_14833360_14833547	NA	chr21_14833254_14833688
CPHS001566303	observed	chr21	14833686	14834523	FALSE	weakly-positioned	TSS｜Enhancer	chr21	16206007	16206007	chr21_14833762_14833942,chr21_14834080_14834260,chr21_14834320_14834480	chr21_14833640_14834040	chr21_14833745_14833996,chr21_14833996_14834420,chr21_14833254_14833688
CPHS001566304	observed	chr21	14835132	14835335	FALSE	asymmetrically-positioned	TSS	chr21	16207453	16207453	chr21_14835222_14835423,chr21_14835123_14835324	chr21_14835036_14835436	chr21_14835108_14835416
CPHS001566305	observed	chr21	14836963	14837330	FALSE	asymmetrically-positioned	Enhancer	chr21	16209284	16209284	chr21_14837064_14837264	NA	chr21_14837022_14837286
CPHS001566306	observed	chr21	14838132	14838979	FALSE	weakly-positioned	Enhancer	chr21	16210453	16210453	chr21_14838462_14838664,chr21_14838664_14838745	chr21_14838341_14838741	chr21_14838356_14838951,chr21_14838036_14838239
CPHS001566307	observed	chr21	14840211	14840500	FALSE	asymmetrically-positioned	NA	chr21	16212532	16212532	chr21_14840060_14840800	NA	chr21_14840241_14840496
CPHS001566308	observed	chr21	14840823	14841384	FALSE	weakly-positioned	Promoter｜Enhancer	chr21	16213144	16213144	chr21_14840980_14841175,chr21_14841013_14841480	chr21_14840900_14841300	chr21_14841300_14842466,chr21_14840607_14841264
CPHS001566309	observed	chr21	14841384	14842626	FALSE	weakly-positioned	Promoter｜Enhancer	chr21	16213705	16213705	chr21_14841780_14842220,chr21_14842164_14842580,chr21_14841013_14841480	chr21_14841452_14841852,chr21_14842239_14842639	chr21_14842574_14843133,chr21_14841300_14842466
CPHS001566310	observed	chr21	14842626	14843148	FALSE	weakly-positioned	Promoter|Enhancer	chr21	16214947	16214947	chr21_14842732_14842926,chr21_14843120_14843219	chr21_14842671_14843071,chr21_14842239_14842639	chr21_14843133_14843548,chr21_14842574_14843133
CPHS001566311	observed	chr21	14844060	14844315	FALSE	asymmetrically-positioned	Promoter	chr21	16216381	16216381	chr21_14844080_14844300	NA	chr21_14844004_14844355
CPHS001566312	observed	chr21	14845860	14846602	FALSE	weakly-positioned	Promoter｜Enhancer	chr21	16218181	16218181	NA	chr21_14846001_14846401	chr21_14846027_14846363,chr21_14846363_14846537
CPHS001566313	observed	chr21	14846602	14847033	FALSE	weakly-positioned	Enhancer	chr21	16218923	16218923	chr21_14846720_14846953	chr21_14846616_14847016	chr21_14846662_14847075
CPHS001566314	predicted	chr21	14847784	14848284	FALSE	weakly-positioned	Promoter|Enhancer	chr21	16220105	16220105	chr21_14847840_14848180	NA	chr21_14847896_14848208
CPHS001566315	observed	chr21	14849040	14849150	FALSE	well-positioned	NA	chr21	16221361	16221361	NA	NA	NA
CPHS001566316	observed	chr21	14850038	14851160	FALSE	weakly-positioned	Promoter|Enhancer	chr21	16222359	16222359	chr21_14850496_14850720	chr21_14850394_14850794	chr21_14850067_14850271,chr21_14850334_14850808
CPHS001566317	observed	chr21	14856876	14857194	FALSE	well-positioned	NA	chr21	16229197	16229197	chr21_14856960_14857103	chr21_14856867_14857267	chr21_14856817_14857192
CPHS001566318	observed	chr21	14857434	14858053	FALSE	asymmetrically-positioned	Enhancer	chr21	16229755	16229755	chr21_14857464_14857783,chr21_14857640_14857852	chr21_14857478_14857878	chr21_14857227_14857971
CPHS001566319	observed	chr21	14858354	14858670	FALSE	well-positioned	Promoter｜Enhancer	chr21	16230675	16230675	chr21_14858400_14858580	chr21_14858284_14858684	chr21_14858196_14858670
CPHS001566320	predicted	chr21	14860421	14860921	FALSE	weakly-positioned	NA	chr21	16232742	16232742	NA	NA	chr21_14860865_14861163
CPHS001566321	observed	chr21	14862282	14862604	FALSE	asymmetrically-positioned	CTCF｜Enhancer	chr21	16234603	16234603	chr21_14862336_14862580	NA	chr21_14862243_14862636
CPHS001566322	predicted	chr21	14862605	14863105	FALSE	asymmetrically-positioned	CTCF｜Enhancer	chr21	16234926	16234926	chr21_14862709_14862835,chr21_14862744_14862940,chr21_14862920_14863080,chr21_14863096_14863218	NA	chr21_14862636_14863293,chr21_14862243_14862636
CPHS001566323	observed	chr21	14863371	14864156	FALSE	asymmetrically-positioned	CTCF｜Promoter｜Enhancer	chr21	16235692	16235692	chr21_14863420_14863659,chr21_14863660_14863913,chr21_14863820_14864051,chr21_14864125_14864300	chr21_14863723_14864123	chr21_14863715_14864191,chr21_14863293_14863715
CPHS001566324	observed	chr21	14864156	14865173	TRUE	weakly-positioned	CTCF｜Promoter｜Enhancer	chr21	16236477	16236477	chr21_14864360_14864564,chr21_14864717_14864901,chr21_14864125_14864300	chr21_14864193_14864593,chr21_14864609_14865009	chr21_14864191_14864652,chr21_14864652_14865329,chr21_14863715_14864191
CPHS001566325	observed	chr21	14866212	14866749	FALSE	weakly-positioned	Promoter｜Enhancer	chr21	16238533	16238533	chr21_14866239_14866436,chr21_14866380_14866552,chr21_14866674_14866866	chr21_14866260_14866660	chr21_14866733_14867231,chr21_14866151_14866712
CPHS001566326	observed	chr21	14866749	14867316	FALSE	weakly-positioned	Promoter｜Enhancer	chr21	16239070	16239070	chr21_14866800_14866878,chr21_14866967_14867160,chr21_14867272_14867458,chr21_14866674_14866866	chr21_14866815_14867215	chr21_14867231_14867465,chr21_14866733_14867231
CPHS001566327	observed	chr21	14867316	14867897	FALSE	weakly-positioned	Promoter｜Enhancer	chr21	16239637	16239637	chr21_14867839_14868000,chr21_14867272_14867458	NA	chr21_14867465_14867849,chr21_14867849_14868178,chr21_14867231_14867465
CPHS001566328	observed	chr21	14867897	14868418	FALSE	weakly-positioned	Promoter｜Enhancer	chr21	16240218	16240218	chr21_14868241_14868432,chr21_14867839_14868000	chr21_14868195_14868595	chr21_14868225_14869130,chr21_14867849_14868178
CPHS001566329	observed	chr21	14868565	14869325	FALSE	weakly-positioned	Promoter｜Enhancer	chr21	16240886	16240886	chr21_14868618_14868813,chr21_14868840_14869025,chr21_14869000_14869336,chr21_14869260_14869460,chr21_14868420_14869020	chr21_14868749_14869149,chr21_14868195_14868595	chr21_14869130_14869673,chr21_14868225_14869130
CPHS001566330	observed	chr21	14869960	14871279	FALSE	weakly-positioned	Promoter｜Enhancer	chr21	16242281	16242281	chr21_14870388_14870580,chr21_14870640_14870840,chr21_14870766_14870932,chr21_14870965_14871180,chr21_14869931_14870020	chr21_14870315_14870715,chr21_14870809_14871209	chr21_14870615_14870926,chr21_14870926_14871439,chr21_14869948_14870615
CPHS001566331	observed	chr21	14871737	14872237	FALSE	weakly-positioned	Promoter｜Enhancer	chr21	16244058	16244058	chr21_14871952_14872180	chr21_14871890_14872290,chr21_14871438_14871838	chr21_14871879_14872375,chr21_14871699_14871874
CPHS001566332	observed	chr21	14873639	14873871	FALSE	well-positioned	Enhancer	chr21	16245960	16245960	chr21_14873340_14873960	chr21_14873517_14873917	chr21_14873589_14874262
CPHS001566333	observed	chr21	14874382	14875039	FALSE	weakly-positioned	Enhancer	chr21	16246703	16246703	chr21_14874488_14874680,chr21_14874654_14875220	chr21_14874409_14874809	chr21_14874798_14875119,chr21_14874323_14874798
CPHS001566334	observed	chr21	14875187	14875573	FALSE	weakly-positioned	Enhancer	chr21	16247508	16247508	chr21_14875300_14875520,chr21_14874654_14875220,chr21_14875080_14875500	chr21_14875153_14875553	chr21_14875119_14875603
CPHS001566335	observed	chr21	14875660	14876879	FALSE	weakly-positioned	Enhancer	chr21	16247981	16247981	chr21_14875793_14876140,chr21_14876048_14876400,chr21_14876160_14876364,chr21_14876482_14876740	chr21_14875894_14876294,chr21_14876434_14876834	chr21_14876185_14876453,chr21_14876453_14877083,chr21_14875603_14876185
CPHS001566336	observed	chr21	14876965	14878756	FALSE	weakly-positioned	Promoter｜Enhancer	chr21	16249286	16249286	chr21_14877256_14877520,chr21_14877454_14877618,chr21_14877600_14877703,chr21_14877640_14877800,chr21_14877800_14878053,chr21_14878280_14878560,chr21_14878620_14878880,chr21_14876954_14877021	chr21_14877786_14878186	chr21_14877083_14878661,chr21_14878661_14878894,chr21_14876453_14877083
CPHS001566337	observed	chr21	14878756	14879385	FALSE	weakly-positioned	Promoter｜Enhancer	chr21	16251077	16251077	chr21_14879080_14879260,chr21_14878620_14878880	chr21_14878958_14879358	chr21_14878894_14879414,chr21_14878661_14878894
CPHS001566338	observed	chr21	14879385	14880399	FALSE	weakly-positioned	TSS｜Enhancer	chr21	16251706	16251706	chr21_14879517_14879709,chr21_14879800_14879960,chr21_14880040_14880576	chr21_14879407_14879807	chr21_14879414_14880092,chr21_14880105_14880431,chr21_14878894_14879414
CPHS001566339	observed	chr21	14880580	14881416	FALSE	weakly-positioned	TSS｜Enhancer	chr21	16252901	16252901	chr21_14880733_14880780,chr21_14880779_14880960,chr21_14881040_14881254	chr21_14880928_14881328	chr21_14880700_14881380,chr21_14881381_14881826,chr21_14880431_14880700
CPHS001566340	observed	chr21	14881548	14881830	FALSE	well-positioned	TSS｜Enhancer	chr21	16253869	16253869	NA	NA	chr21_14881381_14881826
CPHS001566341	observed	chr21	14881830	14882879	FALSE	weakly-positioned	TSS｜Enhancer	chr21	16254151	16254151	chr21_14881916_14882240,chr21_14882393_14882525,chr21_14882620_14882803	chr21_14881855_14882255,chr21_14882535_14882935	chr21_14882337_14882560
CPHS001566342	observed	chr21	14883162	14883683	FALSE	asymmetrically-positioned	TSS	chr21	16255483	16255483	chr21_14883418_14883640,chr21_14883110_14883480	NA	chr21_14883158_14883969
CPHS001566343	observed	chr21	14886039	14886518	FALSE	weakly-positioned	Enhancer	chr21	16258360	16258360	chr21_14886100_14886320	chr21_14885990_14886390	chr21_14886017_14886443
CPHS001566344	observed	chr21	14887088	14888662	FALSE	weakly-positioned	Enhancer	chr21	16259409	16259409	chr21_14887600_14887904,chr21_14887766_14888020,chr21_14887958_14888063,chr21_14888265_14888525	chr21_14887429_14887829,chr21_14888250_14888650	chr21_14887094_14887244,chr21_14887297_14888085,chr21_14888085_14888773
CPHS001566345	observed	chr21	14888662	14890023	FALSE	weakly-positioned	Enhancer	chr21	16260983	16260983	chr21_14888720_14888914,chr21_14888920_14889002,chr21_14889237_14889414,chr21_14889455_14889548,chr21_14889520_14889700,chr21_14889540_14890011	chr21_14888675_14889075,chr21_14889085_14889485	chr21_14888773_14890120,chr21_14888085_14888773
CPHS001566346	observed	chr21	14890097	14890740	FALSE	weakly-positioned	Enhancer	chr21	16262418	16262418	chr21_14890177_14890420,chr21_14890462_14890678	chr21_14890104_14890504	chr21_14890128_14890676,chr21_14888773_14890120
CPHS001566347	observed	chr21	14892355	14892606	FALSE	well-positioned	Enhancer	chr21	16264676	16264676	chr21_14892220_14892380	chr21_14892414_14892814	chr21_14892103_14892685
CPHS001566348	observed	chr21	14893708	14893920	FALSE	well-positioned	NA	chr21	16266029	16266029	NA	NA	chr21_14893736_14893994,chr21_14893408_14893736
CPHS001566349	observed	chr21	14899967	14900507	FALSE	asymmetrically-positioned	Promoter｜Enhancer	chr21	16272288	16272288	chr21_14900086_14900324	chr21_14900122_14900522	chr21_14899840_14900523
CPHS001566350	observed	chr21	14900507	14901119	FALSE	weakly-positioned	Promoter｜Enhancer	chr21	16272828	16272828	chr21_14900700_14900883	chr21_14900600_14901000,chr21_14900122_14900522	chr21_14900523_14901295,chr21_14899840_14900523
CPHS001566351	observed	chr21	14901235	14902201	FALSE	weakly-positioned	Enhancer	chr21	16273556	16273556	chr21_14901540_14901780,chr21_14901760_14901963	chr21_14901496_14901896	chr21_14901297_14902262,chr21_14900523_14901295
CPHS001566352	observed	chr21	14903016	14903708	FALSE	weakly-positioned	NA	chr21	16275337	16275337	chr21_14903280_14903480,chr21_14903575_14903760	chr21_14903191_14903591,chr21_14902668_14903068	chr21_14903143_14903635
CPHS001566353	observed	chr21	14904545	14904955	FALSE	weakly-positioned	NA	chr21	16276866	16276866	chr21_14904840_14905320	NA	chr21_14904492_14904725
CPHS001566354	observed	chr21	14910909	14912118	FALSE	weakly-positioned	Enhancer	chr21	16283230	16283230	chr21_14911440_14911720,chr21_14911860_14912140	chr21_14911228_14911628	chr21_14911230_14911894,chr21_14911897_14912539
CPHS001566355	observed	chr21	14912118	14912447	FALSE	asymmetrically-positioned	Enhancer	chr21	16284439	16284439	chr21_14912200_14912440,chr21_14911860_14912140	NA	chr21_14911897_14912539
CPHS001566356	observed	chr21	14913450	14914167	FALSE	weakly-positioned	Enhancer	chr21	16285771	16285771	chr21_14913687_14913929,chr21_14914045_14914243	chr21_14913686_14914086,chr21_14913113_14913513	chr21_14913570_14914096,chr21_14914096_14914450
CPHS001566357	observed	chr21	14915581	14915715	FALSE	well-positioned	TSS｜Enhancer	chr21	16287902	16287902	chr21_14915620_14915840,chr21_14915120_14915600	NA	chr21_14915364_14915937
CPHS001566358	observed	chr21	14915953	14916534	FALSE	weakly-positioned	TSS｜Enhancer	chr21	16288274	16288274	chr21_14916260_14916460,chr21_14916322_14916660	chr21_14916024_14916424	chr21_14916219_14916560,chr21_14915937_14916219
CPHS001566359	observed	chr21	14916534	14917297	FALSE	weakly-positioned	TSS｜Enhancer	chr21	16288855	16288855	chr21_14916739_14916956,chr21_14916900_14917146,chr21_14916322_14916660	chr21_14916588_14916988	chr21_14916560_14917371,chr21_14916219_14916560
CPHS001566360	observed	chr21	14917524	14917734	FALSE	well-positioned	TSS｜Enhancer	chr21	16289845	16289845	chr21_14917560_14917780	NA	chr21_14917712_14918170
CPHS001566361	observed	chr21	14917794	14918051	FALSE	well-positioned	TSS｜Enhancer	chr21	16290115	16290115	chr21_14917860_14918058	chr21_14917749_14918149	chr21_14917712_14918170
CPHS001566362	observed	chr21	14918375	14919398	FALSE	weakly-positioned	TSS｜Enhancer	chr21	16290696	16290696	chr21_14918600_14918785,chr21_14919249_14919504	chr21_14918485_14918885	chr21_14918974_14919206,chr21_14919206_14919881,chr21_14918302_14918974
CPHS001566363	predicted	chr21	14920899	14921399	FALSE	weakly-positioned	NA	chr21	16293220	16293220	NA	NA	NA
CPHS001566364	observed	chr21	14922670	14923125	FALSE	weakly-positioned	Promoter｜Enhancer	chr21	16294991	16294991	chr21_14922840_14922871	chr21_14922648_14923048	chr21_14923017_14923360,chr21_14922575_14923017
CPHS001566365	observed	chr21	14923309	14924002	FALSE	weakly-positioned	Promoter｜Enhancer	chr21	16295630	16295630	chr21_14923580_14923807	chr21_14923484_14923884	chr21_14923372_14923994,chr21_14923017_14923360
CPHS001566366	observed	chr21	14925230	14925568	FALSE	weakly-positioned	Promoter|Enhancer	chr21	16297551	16297551	NA	NA	chr21_14925564_14925824,chr21_14925144_14925564
CPHS001566367	observed	chr21	14926238	14926541	FALSE	asymmetrically-positioned	Promoter｜Enhancer	chr21	16298559	16298559	chr21_14926298_14926480,chr21_14926040_14926260	chr21_14926123_14926523	chr21_14925931_14926592
CPHS001566368	observed	chr21	14926784	14927302	FALSE	weakly-positioned	Promoter｜Enhancer	chr21	16299105	16299105	chr21_14926802_14926980,chr21_14926942_14927113	NA	chr21_14926592_14927149
CPHS001566369	predicted	chr21	14927303	14927803	FALSE	weakly-positioned	Promoter	chr21	16299624	16299624	NA	NA	NA
CPHS001566370	observed	chr21	14939558	14939784	FALSE	well-positioned	NA	chr21	16311879	16311879	chr21_14939427_14939602	NA	chr21_14939556_14939817
CPHS001566371	observed	chr21	14940503	14941485	FALSE	weakly-positioned	NA	chr21	16312824	16312824	chr21_14940740_14941020	NA	chr21_14940769_14941291,chr21_14941470_14941637,chr21_14940408_14940643
CPHS001566372	observed	chr21	14942627	14943262	FALSE	weakly-positioned	Enhancer	chr21	16314948	16314948	chr21_14942820_14943160,chr21_14943100_14943400	chr21_14942883_14943283	chr21_14942524_14943598
CPHS001566373	observed	chr21	14943262	14943599	FALSE	asymmetrically-positioned	Promoter｜Enhancer	chr21	16315583	16315583	chr21_14943342_14943546,chr21_14943100_14943400	chr21_14943583_14943983,chr21_14942883_14943283	chr21_14943598_14944037,chr21_14942524_14943598
CPHS001566374	observed	chr21	14943599	14944527	FALSE	weakly-positioned	Promoter｜Enhancer	chr21	16315920	16315920	chr21_14943640_14943852,chr21_14943780_14944020	chr21_14943583_14943983	chr21_14944037_14944321,chr21_14944321_14944686,chr21_14943598_14944037
CPHS001566375	observed	chr21	14945097	14945623	FALSE	weakly-positioned	Enhancer	chr21	16317418	16317418	chr21_14945260_14945480	chr21_14945155_14945555	chr21_14945143_14945609
CPHS001566376	predicted	chr21	14946124	14946624	FALSE	weakly-positioned	Promoter|Enhancer	chr21	16318445	16318445	NA	NA	chr21_14946148_14946551,chr21_14946551_14947176
CPHS001566377	observed	chr21	14947707	14947922	FALSE	well-positioned	Promoter｜Enhancer	chr21	16320028	16320028	chr21_14947734_14948020	chr21_14947578_14947978	chr21_14947618_14948169
CPHS001566378	observed	chr21	14949680	14950067	FALSE	weakly-positioned	NA	chr21	16322001	16322001	chr21_14949640_14949880	chr21_14949680_14950080	chr21_14949528_14950065
CPHS001566379	observed	chr21	14952352	14952621	FALSE	well-positioned	NA	chr21	16324673	16324673	chr21_14952403_14952516	NA	NA
CPHS001566380	observed	chr21	14953033	14953234	FALSE	well-positioned	CTCF	chr21	16325354	16325354	chr21_14953058_14953200	NA	chr21_14952876_14953328
CPHS001566381	observed	chr21	14955308	14955541	FALSE	well-positioned	Enhancer	chr21	16327629	16327629	chr21_14955360_14955546	NA	chr21_14955420_14955953
CPHS001566382	observed	chr21	14955660	14957641	FALSE	weakly-positioned	Enhancer	chr21	16327981	16327981	chr21_14955717_14955940,chr21_14955820_14956100,chr21_14956100_14956360,chr21_14956260_14956480,chr21_14956500_14956631,chr21_14956794_14956910,chr21_14956900_14957120,chr21_14957093_14957336,chr21_14957407_14957690,chr21_14955620_14955840	chr21_14956046_14956446,chr21_14956827_14957227	chr21_14955953_14956726,chr21_14956805_14957316,chr21_14957342_14957737,chr21_14955420_14955953
CPHS001566383	observed	chr21	14957641	14958295	FALSE	weakly-positioned	Enhancer	chr21	16329962	16329962	chr21_14957750_14957845,chr21_14957940_14958112,chr21_14957407_14957690	chr21_14957831_14958231	chr21_14957738_14958233,chr21_14958233_14958762,chr21_14957342_14957737
CPHS001566384	observed	chr21	14958295	14959495	FALSE	weakly-positioned	Enhancer	chr21	16330616	16330616	chr21_14958439_14958700,chr21_14958880_14959280,chr21_14959440_14959698	chr21_14959340_14959740	chr21_14958762_14959054,chr21_14959054_14959340,chr21_14959340_14959691,chr21_14958233_14958762
CPHS001566385	observed	chr21	14959578	14959729	FALSE	well-positioned	Enhancer	chr21	16331899	16331899	chr21_14959440_14959698,chr21_14959540_14960480	chr21_14959340_14959740	chr21_14959691_14960128,chr21_14959340_14959691
CPHS001566386	observed	chr21	14962489	14962804	FALSE	asymmetrically-positioned	TES｜Enhancer	chr21	16334810	16334810	chr21_14962620_14962811,chr21_14962309_14962500	chr21_14962200_14962600	chr21_14962563_14962871,chr21_14962107_14962563
CPHS001566387	observed	chr21	14964413	14965923	FALSE	weakly-positioned	TES｜Enhancer	chr21	16336734	16336734	chr21_14964640_14964760,chr21_14964700_14964930,chr21_14965080_14965460,chr21_14965600_14965800,chr21_14965763_14965840	chr21_14964657_14965057	chr21_14964614_14965047,chr21_14965605_14966013,chr21_14964230_14964544
CPHS001566388	observed	chr21	14966034	14966695	FALSE	weakly-positioned	Promoter｜Enhancer	chr21	16338355	16338355	chr21_14966247_14966440,chr21_14966460_14966680,chr21_14966578_14966780	NA	chr21_14966066_14966521,chr21_14966559_14966885
CPHS001566389	observed	chr21	14967151	14968508	FALSE	weakly-positioned	Enhancer	chr21	16339472	16339472	chr21_14967220_14967380,chr21_14967387_14967600,chr21_14967623_14967992,chr21_14967745_14968079,chr21_14968072_14968273,chr21_14968173_14968395	chr21_14967296_14967696,chr21_14967967_14968367	chr21_14967624_14967976,chr21_14967976_14968621,chr21_14967105_14967624
CPHS001566390	observed	chr21	14968957	14969315	FALSE	asymmetrically-positioned	Enhancer	chr21	16341278	16341278	chr21_14969200_14969400,chr21_14968920_14969102	chr21_14968727_14969127	NA
CPHS001566391	observed	chr21	14973674	14973957	FALSE	asymmetrically-positioned	Enhancer	chr21	16345995	16345995	NA	chr21_14973725_14974125	NA
CPHS001566392	observed	chr21	14975411	14975822	FALSE	weakly-positioned	Enhancer	chr21	16347732	16347732	chr21_14975641_14975834	chr21_14975517_14975917,chr21_14975068_14975468	chr21_14975470_14975982,chr21_14975002_14975470
CPHS001566393	observed	chr21	14977791	14978190	FALSE	asymmetrically-positioned	Enhancer	chr21	16350112	16350112	chr21_14977956_14978120	chr21_14977809_14978209	chr21_14977773_14978243
CPHS001566394	observed	chr21	14978867	14979834	FALSE	weakly-positioned	Enhancer	chr21	16351188	16351188	chr21_14979362_14979533	chr21_14979294_14979694	chr21_14979170_14979701,chr21_14979706_14980007
CPHS001566395	observed	chr21	14980978	14981650	FALSE	asymmetrically-positioned	Enhancer	chr21	16353299	16353299	chr21_14981320_14981499	chr21_14981239_14981639	chr21_14980763_14981692
CPHS001566396	observed	chr21	14981828	14982145	FALSE	asymmetrically-positioned	Enhancer	chr21	16354149	16354149	NA	NA	chr21_14981850_14982177
CPHS001566397	observed	chr21	14982268	14982813	FALSE	weakly-positioned	Enhancer	chr21	16354589	16354589	chr21_14982480_14982660	chr21_14982361_14982761	chr21_14982260_14982770
CPHS001566398	observed	chr21	14982956	14983235	FALSE	asymmetrically-positioned	Promoter｜Enhancer	chr21	16355277	16355277	NA	NA	NA
CPHS001566399	observed	chr21	14987233	14988204	FALSE	weakly-positioned	Promoter｜Enhancer	chr21	16359554	16359554	chr21_14987460_14987680,chr21_14987744_14987949,chr21_14987800_14988200	chr21_14987682_14988082	chr21_14987818_14988241,chr21_14987168_14987818
CPHS001566400	observed	chr21	14988729	14989264	FALSE	weakly-positioned	Promoter｜Enhancer	chr21	16361050	16361050	chr21_14988888_14989060,chr21_14988700_14988853	chr21_14988828_14989228	chr21_14989089_14989372,chr21_14988610_14989089
CPHS001566401	observed	chr21	14989264	14989846	FALSE	weakly-positioned	Enhancer	chr21	16361585	16361585	chr21_14989484_14989660,chr21_14989777_14989900	chr21_14989347_14989747	chr21_14989372_14989830,chr21_14989089_14989372
CPHS001566402	predicted	chr21	14990847	14991347	FALSE	weakly-positioned	Enhancer	chr21	16363168	16363168	NA	NA	chr21_14990968_14991398
CPHS001566403	observed	chr21	14991935	14992426	FALSE	asymmetrically-positioned	Enhancer	chr21	16364256	16364256	chr21_14992020_14992200	chr21_14991895_14992295	chr21_14991722_14992506
CPHS001566404	observed	chr21	14993071	14993580	FALSE	weakly-positioned	Enhancer	chr21	16365392	16365392	chr21_14993260_14993426	NA	chr21_14992878_14993735
CPHS001566405	observed	chr21	14994138	14994277	FALSE	well-positioned	Enhancer	chr21	16366459	16366459	NA	NA	chr21_14993759_14994188
CPHS001566406	observed	chr21	14994651	14995509	FALSE	weakly-positioned	Enhancer	chr21	16366972	16366972	chr21_14995060_14995191,chr21_14995166_14995450,chr21_14995320_14995520	chr21_14995159_14995559	chr21_14995066_14995296,chr21_14995296_14995481,chr21_14995481_14996024,chr21_14994491_14995066
CPHS001566407	observed	chr21	14995668	14996111	FALSE	weakly-positioned	Promoter｜Enhancer	chr21	16367989	16367989	chr21_14995720_14995904,chr21_14995927_14996078	chr21_14995598_14995998	chr21_14996024_14996795,chr21_14995481_14996024
CPHS001566408	observed	chr21	14996111	14996724	FALSE	asymmetrically-positioned	Promoter｜Enhancer	chr21	16368432	16368432	chr21_14996161_14996349,chr21_14996331_14996397,chr21_14996533_14996671	NA	chr21_14996024_14996795
CPHS001566409	observed	chr21	14997796	14998417	FALSE	weakly-positioned	Enhancer	chr21	16370117	16370117	chr21_14998061_14998121,chr21_14998209_14998300	chr21_14997911_14998311,chr21_14998329_14998729	chr21_14998342_14998671,chr21_14997466_14998342
CPHS001566410	observed	chr21	14998417	14998660	FALSE	well-positioned	Enhancer	chr21	16370738	16370738	chr21_14998423_14998640	chr21_14998329_14998729	chr21_14998342_14998671
CPHS001566411	observed	chr21	14998824	14999325	FALSE	asymmetrically-positioned	Enhancer	chr21	16371145	16371145	chr21_14998882_14999047	chr21_14998793_14999193	chr21_14998777_14999207
CPHS001566412	observed	chr21	14999996	15000526	FALSE	weakly-positioned	TSS｜Enhancer	chr21	16372317	16372317	chr21_15000180_15000371	chr21_15000013_15000413	chr21_14999936_15000753
CPHS001566413	observed	chr21	15000953	15001466	FALSE	asymmetrically-positioned	TSS｜Enhancer	chr21	16373274	16373274	chr21_15001208_15001412	NA	chr21_15001094_15001465,chr21_15001465_15001780,chr21_15000833_15001094
CPHS001566414	observed	chr21	15001619	15002682	FALSE	weakly-positioned	TSS｜Enhancer	chr21	16373940	16373940	chr21_15001940_15002240,chr21_15002180_15002500,chr21_15002300_15002520	chr21_15001933_15002333	chr21_15001780_15002284,chr21_15002284_15002939,chr21_15001465_15001780
CPHS001566415	observed	chr21	15003263	15003803	FALSE	asymmetrically-positioned	TSS｜Enhancer	chr21	16375584	16375584	chr21_15003560_15003760	chr21_15003378_15003778	chr21_15003091_15004123
CPHS001566416	observed	chr21	15003803	15004420	FALSE	weakly-positioned	TSS｜Enhancer	chr21	16376124	16376124	chr21_15003863_15004009,chr21_15004173_15004240,chr21_15004295_15004480	NA	chr21_15004123_15004686,chr21_15003091_15004123
CPHS001566417	observed	chr21	15004765	15006018	FALSE	weakly-positioned	CTCF｜Promoter｜Enhancer	chr21	16377086	16377086	chr21_15004809_15004985,chr21_15005075_15005279,chr21_15005316_15005383,chr21_15005420_15005652,chr21_15005420_15005800,chr21_15004440_15004860	chr21_15005364_15005764,chr21_15004743_15005143	chr21_15005057_15006142,chr21_15004686_15005057
CPHS001566418	predicted	chr21	15006019	15006519	FALSE	weakly-positioned	CTCF｜Promoter｜Enhancer	chr21	16378340	16378340	chr21_15006181_15006395	NA	chr21_15006142_15006562,chr21_15005057_15006142
CPHS001566419	observed	chr21	15006656	15007350	FALSE	weakly-positioned	Promoter｜Enhancer	chr21	16378977	16378977	chr21_15006940_15007187	chr21_15006795_15007195	chr21_15006861_15007459,chr21_15006562_15006861
CPHS001566420	observed	chr21	15007501	15007805	FALSE	well-positioned	Promoter｜Enhancer	chr21	16379822	16379822	chr21_15007510_15007700	NA	chr21_15007459_15008623
CPHS001566421	observed	chr21	15007805	15008630	FALSE	weakly-positioned	Promoter｜Enhancer	chr21	16380126	16380126	chr21_15007848_15007985,chr21_15007998_15008180,chr21_15008464_15008660	chr21_15007922_15008322	chr21_15008623_15009068,chr21_15007459_15008623
CPHS001566422	observed	chr21	15009886	15010495	FALSE	weakly-positioned	Enhancer	chr21	16382207	16382207	chr21_15010068_15010280,chr21_15009865_15010080	NA	chr21_15010430_15011027,chr21_15009791_15010426
CPHS001566423	observed	chr21	15010676	15011247	FALSE	weakly-positioned	Enhancer	chr21	16382997	16382997	chr21_15010720_15010922	chr21_15010667_15011067	chr21_15011118_15011529,chr21_15010430_15011027
CPHS001566424	observed	chr21	15013444	15013695	FALSE	asymmetrically-positioned	TSS｜Enhancer	chr21	16385765	16385765	chr21_15013500_15013700	chr21_15013469_15013869	chr21_15013310_15014079
CPHS001566425	observed	chr21	15015881	15016822	FALSE	weakly-positioned	TSS｜Enhancer	chr21	16388202	16388202	chr21_15015960_15016200,chr21_15016280_15016480	chr21_15015861_15016261	chr21_15016231_15016651,chr21_15015813_15016231
CPHS001566426	observed	chr21	15018258	15018780	FALSE	weakly-positioned	Enhancer	chr21	16390579	16390579	NA	NA	chr21_15018244_15019091
CPHS001566427	observed	chr21	15020865	15021102	FALSE	well-positioned	Enhancer	chr21	16393186	16393186	NA	NA	chr21_15020490_15021192
CPHS001566428	observed	chr21	15022226	15023209	FALSE	weakly-positioned	Enhancer	chr21	16394547	16394547	chr21_15022689_15022880,chr21_15022968_15023160	NA	chr21_15022500_15023243,chr21_15022222_15022500
CPHS001566429	observed	chr21	15023403	15024360	FALSE	weakly-positioned	Enhancer	chr21	16395724	16395724	chr21_15023880_15024060	chr21_15023776_15024176	chr21_15023747_15024231,chr21_15023287_15023747
CPHS001566430	observed	chr21	15025823	15026300	FALSE	weakly-positioned	Enhancer	chr21	16398144	16398144	NA	NA	chr21_15025701_15026348
CPHS001566431	observed	chr21	15027123	15027479	FALSE	asymmetrically-positioned	Enhancer	chr21	16399444	16399444	chr21_15027200_15027270,chr21_15027251_15027436	NA	chr21_15027001_15027468
CPHS001566432	observed	chr21	15027589	15028570	FALSE	weakly-positioned	Enhancer	chr21	16399910	16399910	chr21_15028280_15028481	chr21_15028205_15028605	chr21_15027726_15028105,chr21_15028105_15028737
CPHS001566433	observed	chr21	15028901	15029558	FALSE	asymmetrically-positioned	Enhancer	chr21	16401222	16401222	chr21_15029080_15029342,chr21_15029240_15029426,chr21_15028900_15029160	chr21_15029183_15029583	chr21_15028737_15029680
CPHS001566434	observed	chr21	15029558	15030540	FALSE	weakly-positioned	Enhancer	chr21	16401879	16401879	chr21_15030073_15030240,chr21_15030352_15030549	chr21_15029798_15030198,chr21_15029183_15029583	chr21_15029680_15030291,chr21_15030291_15030896,chr21_15028737_15029680
CPHS001566435	predicted	chr21	15030791	15031791	FALSE	weakly-positioned	Enhancer	chr21	16403112	16403112	chr21_15030900_15031120,chr21_15031413_15031475,chr21_15031545_15031629	NA	chr21_15030291_15030896
CPHS001566436	observed	chr21	15031949	15032343	FALSE	weakly-positioned	Promoter｜Enhancer	chr21	16404270	16404270	chr21_15031900_15032080	NA	chr21_15031897_15032509
CPHS001566437	predicted	chr21	15032344	15032844	FALSE	weakly-positioned	Promoter｜Enhancer	chr21	16404665	16404665	NA	NA	chr21_15032525_15032941,chr21_15031897_15032509
CPHS001566438	observed	chr21	15033725	15034002	FALSE	well-positioned	Promoter｜Enhancer	chr21	16406046	16406046	NA	chr21_15033656_15034056	chr21_15033786_15034081,chr21_15033179_15033786
CPHS001566439	observed	chr21	15034002	15035146	FALSE	weakly-positioned	Promoter｜Enhancer	chr21	16406323	16406323	chr21_15034140_15034195,chr21_15034236_15034404,chr21_15034249_15034754,chr21_15034625_15034768	chr21_15034204_15034604,chr21_15033656_15034056	chr21_15034081_15034490,chr21_15034490_15034884,chr21_15034884_15035178,chr21_15033786_15034081
CPHS001566440	observed	chr21	15035631	15035796	FALSE	well-positioned	Enhancer	chr21	16407952	16407952	NA	NA	chr21_15035503_15035842
CPHS001566441	observed	chr21	15036151	15036700	FALSE	weakly-positioned	Enhancer	chr21	16408472	16408472	chr21_15036225_15036460,chr21_15036349_15036487	chr21_15036159_15036559	chr21_15036022_15036725
CPHS001566442	observed	chr21	15037332	15038484	FALSE	weakly-positioned	Enhancer	chr21	16409653	16409653	chr21_15037520_15037900	chr21_15037385_15037785,chr21_15037962_15038362	chr21_15037384_15037669,chr21_15037669_15037836,chr21_15037836_15038374,chr21_15038478_15038832,chr21_15037169_15037384
CPHS001566443	observed	chr21	15039995	15040217	FALSE	well-positioned	Enhancer	chr21	16412316	16412316	NA	NA	chr21_15039926_15040454
CPHS001566444	observed	chr21	15040897	15041075	FALSE	well-positioned	Enhancer	chr21	16413218	16413218	NA	NA	chr21_15041019_15041268
CPHS001566445	predicted	chr21	15041076	15041207	FALSE	well-positioned	Promoter｜Enhancer	chr21	16413397	16413397	NA	NA	chr21_15041019_15041268
CPHS001566446	observed	chr21	15041208	15041332	FALSE	well-positioned	Promoter｜Enhancer	chr21	16413529	16413529	NA	NA	chr21_15041277_15041597,chr21_15041019_15041268
CPHS001566447	observed	chr21	15042372	15042848	FALSE	weakly-positioned	Promoter｜Enhancer	chr21	16414693	16414693	NA	NA	chr21_15042624_15043152,chr21_15042241_15042588
CPHS001566448	observed	chr21	15043871	15044031	FALSE	well-positioned	Promoter｜Enhancer	chr21	16416192	16416192	NA	NA	NA
CPHS001566449	observed	chr21	15044726	15044884	FALSE	well-positioned	Promoter｜Enhancer	chr21	16417047	16417047	NA	NA	chr21_15044742_15045306
CPHS001566450	observed	chr21	15047167	15047502	FALSE	weakly-positioned	Promoter｜Enhancer	chr21	16419488	16419488	NA	NA	chr21_15047060_15047574
CPHS001566451	observed	chr21	15047654	15047941	FALSE	asymmetrically-positioned	Promoter｜Enhancer	chr21	16419975	16419975	chr21_15047683_15047825	NA	NA
CPHS001566452	observed	chr21	15048584	15048940	FALSE	asymmetrically-positioned	Promoter｜Enhancer	chr21	16420905	16420905	NA	chr21_15048585_15048985	chr21_15048056_15049186
CPHS001566453	observed	chr21	15050115	15050456	FALSE	weakly-positioned	Promoter｜Enhancer	chr21	16422436	16422436	chr21_15050140_15050360	NA	chr21_15049761_15050458
CPHS001566454	observed	chr21	15050475	15051589	FALSE	weakly-positioned	Promoter｜Enhancer	chr21	16422796	16422796	chr21_15050559_15050889,chr21_15050717_15050920,chr21_15050817_15051020,chr21_15051035_15051220,chr21_15051551_15051920	chr21_15050572_15050972,chr21_15051013_15051413,chr21_15051550_15051950	chr21_15050957_15051504,chr21_15051504_15052047,chr21_15050458_15050957
CPHS001566455	observed	chr21	15051589	15052018	FALSE	asymmetrically-positioned	Promoter｜Enhancer	chr21	16423910	16423910	chr21_15051760_15052000,chr21_15051551_15051920	chr21_15051550_15051950	chr21_15051504_15052047
CPHS001566456	observed	chr21	15052018	15052662	FALSE	asymmetrically-positioned	Promoter｜Enhancer	chr21	16424339	16424339	chr21_15052100_15052291,chr21_15052380_15052532,chr21_15052440_15052720,chr21_15052660_15053000	chr21_15052020_15052420	chr21_15052047_15052992,chr21_15051504_15052047
CPHS001566457	observed	chr21	15053057	15053889	FALSE	asymmetrically-positioned	Promoter｜Enhancer	chr21	16425378	16425378	chr21_15053255_15053380,chr21_15053474_15053665,chr21_15053680_15053847	NA	chr21_15053533_15053998,chr21_15052994_15053533
CPHS001566458	observed	chr21	15054057	15054410	FALSE	asymmetrically-positioned	Promoter｜Enhancer	chr21	16426378	16426378	chr21_15054218_15054375,chr21_15053960_15054180	chr21_15054098_15054498	chr21_15053998_15054547
CPHS001566459	observed	chr21	15054613	15055287	FALSE	weakly-positioned	Promoter｜Enhancer	chr21	16426934	16426934	chr21_15054680_15054900,chr21_15054700_15055360	NA	chr21_15054965_15055262,chr21_15055262_15055456,chr21_15054547_15054965
CPHS001566460	observed	chr21	15056741	15057696	FALSE	weakly-positioned	Promoter｜Enhancer	chr21	16429062	16429062	chr21_15056840_15056960,chr21_15056960_15057180,chr21_15057380_15057581,chr21_15056540_15056840	chr21_15057133_15057533,chr21_15057665_15058065	chr21_15056901_15057261,chr21_15057261_15057838,chr21_15056570_15056901
CPHS001566461	predicted	chr21	15057947	15058447	FALSE	weakly-positioned	Promoter｜Enhancer	chr21	16430268	16430268	chr21_15058380_15058480,chr21_15057773_15058346	chr21_15057665_15058065	chr21_15057838_15058506
CPHS001566462	observed	chr21	15058586	15059574	FALSE	weakly-positioned	Promoter｜Enhancer	chr21	16430907	16430907	chr21_15058760_15059080,chr21_15059057_15059260,chr21_15059516_15059573,chr21_15059520_15059820	chr21_15058926_15059326	chr21_15059414_15060040,chr21_15058506_15059414
CPHS001566463	observed	chr21	15060853	15061093	FALSE	well-positioned	Promoter｜Enhancer	chr21	16433174	16433174	chr21_15061000_15061600,chr21_15060640_15060880,chr21_15060809_15061029	NA	chr21_15060627_15061252
CPHS001566464	observed	chr21	15062677	15062873	FALSE	well-positioned	CTCF｜Promoter｜Enhancer	chr21	16434998	16434998	chr21_15062680_15062850	chr21_15062586_15062986	chr21_15062517_15063038
CPHS001566465	observed	chr21	15063080	15063671	FALSE	weakly-positioned	CTCF｜TSS｜Enhancer	chr21	16435401	16435401	chr21_15063171_15063413,chr21_15063300_15063580,chr21_15063460_15063700,chr21_15063640_15063798,chr21_15062940_15063224	chr21_15063183_15063583	chr21_15063038_15063718
CPHS001566466	observed	chr21	15063831	15065622	TRUE	weakly-positioned	CTCF｜TSS｜Enhancer	chr21	16436152	16436152	chr21_15063919_15064229,chr21_15064155_15064418,chr21_15064404_15064464,chr21_15064578_15064840,chr21_15064681_15064980,chr21_15064980_15065200,chr21_15065260_15065498,chr21_15065431_15065620,chr21_15063820_15064047	chr21_15064122_15064522,chr21_15064851_15065251,chr21_15065283_15065683	chr21_15064031_15064602,chr21_15064602_15064843,chr21_15064843_15065532,chr21_15065532_15066375,chr21_15063718_15064031
CPHS001566467	observed	chr21	15065622	15066585	TRUE	weakly-positioned	CTCF｜TSS｜Enhancer	chr21	16437943	16437943	chr21_15065652_15065775,chr21_15065740_15066003,chr21_15066217_15066450,chr21_15066386_15066658	chr21_15065753_15066153,chr21_15065283_15065683	chr21_15066375_15067058,chr21_15065532_15066375
CPHS001566468	predicted	chr21	15067586	15068086	FALSE	weakly-positioned	TSS｜Enhancer	chr21	16439907	16439907	NA	NA	chr21_15067970_15068944,chr21_15067539_15067970
CPHS001566469	observed	chr21	15071001	15071486	FALSE	weakly-positioned	Enhancer	chr21	16443322	16443322	chr21_15071100_15071306	chr21_15071006_15071406	chr21_15071440_15071719,chr21_15070927_15071440
CPHS001566470	observed	chr21	15071486	15071786	FALSE	well-positioned	Enhancer	chr21	16443807	16443807	NA	NA	chr21_15071719_15072112,chr21_15071440_15071719
CPHS001566471	observed	chr21	15071786	15072101	FALSE	asymmetrically-positioned	Enhancer	chr21	16444107	16444107	chr21_15071800_15072000	NA	chr21_15071719_15072112
CPHS001566472	observed	chr21	15072101	15072618	FALSE	weakly-positioned	Enhancer	chr21	16444422	16444422	NA	NA	chr21_15072122_15072328,chr21_15071719_15072112
CPHS001566473	predicted	chr21	15072619	15073119	FALSE	weakly-positioned	NA	chr21	16444940	16444940	NA	NA	chr21_15072669_15072811
CPHS001566474	observed	chr21	15076107	15077255	FALSE	weakly-positioned	Enhancer	chr21	16448428	16448428	chr21_15076840_15077020	chr21_15076727_15077127	chr21_15076620_15077288
CPHS001566475	observed	chr21	15078330	15079088	FALSE	weakly-positioned	Enhancer	chr21	16450651	16450651	chr21_15078860_15079220,chr21_15078060_15078560,chr21_15078260_15078560	chr21_15078226_15078626	chr21_15078741_15079169,chr21_15078149_15078741
CPHS001566476	observed	chr21	15079158	15079609	FALSE	asymmetrically-positioned	Enhancer	chr21	16451479	16451479	chr21_15079343_15079562,chr21_15078860_15079220	chr21_15079280_15079680	chr21_15079196_15079806,chr21_15078741_15079169
CPHS001566477	observed	chr21	15080463	15081162	FALSE	weakly-positioned	Enhancer	chr21	16452784	16452784	chr21_15080521_15080840,chr21_15081120_15081555	chr21_15080523_15080923	chr21_15080381_15081168
CPHS001566478	observed	chr21	15081765	15082079	FALSE	well-positioned	Enhancer	chr21	16454086	16454086	chr21_15081820_15082038	chr21_15081739_15082139	chr21_15081779_15082131,chr21_15081271_15081779
CPHS001566479	observed	chr21	15084254	15084578	FALSE	well-positioned	Enhancer	chr21	16456575	16456575	chr21_15084500_15084546	chr21_15084561_15084961	chr21_15084306_15084531,chr21_15084531_15085166
CPHS001566480	observed	chr21	15084578	15085239	FALSE	weakly-positioned	Enhancer	chr21	16456899	16456899	chr21_15084680_15084900	chr21_15084561_15084961	chr21_15085183_15085398,chr21_15084531_15085166
CPHS001566481	predicted	chr21	15086240	15086740	FALSE	weakly-positioned	NA	chr21	16458561	16458561	NA	NA	chr21_15086202_15086796
CPHS001566482	observed	chr21	15088314	15088840	FALSE	weakly-positioned	Enhancer	chr21	16460635	16460635	chr21_15088620_15088800	chr21_15088153_15088553	chr21_15088452_15088916,chr21_15088177_15088452
CPHS001566483	observed	chr21	15091226	15091831	FALSE	weakly-positioned	Enhancer	chr21	16463547	16463547	chr21_15091280_15091460	NA	chr21_15091244_15091678
CPHS001566484	observed	chr21	15092566	15093593	FALSE	weakly-positioned	Promoter|Enhancer	chr21	16464887	16464887	chr21_15092860_15093060,chr21_15093320_15093500	chr21_15092785_15093185,chr21_15093207_15093607	chr21_15092618_15092785,chr21_15092826_15093501
CPHS001566485	observed	chr21	15093899	15094197	FALSE	asymmetrically-positioned	Promoter｜Enhancer	chr21	16466220	16466220	NA	NA	chr21_15093918_15094360
CPHS001566486	observed	chr21	15094702	15095284	FALSE	weakly-positioned	Promoter｜Enhancer	chr21	16467023	16467023	chr21_15094809_15094982,chr21_15094660_15094880	chr21_15094695_15095095	chr21_15095140_15095898,chr21_15094649_15095015
CPHS001566487	observed	chr21	15095400	15095847	FALSE	weakly-positioned	Promoter｜Enhancer	chr21	16467721	16467721	chr21_15095427_15095620,chr21_15095660_15095826	chr21_15095333_15095733	chr21_15095140_15095898
CPHS001566488	observed	chr21	15096223	15096493	FALSE	well-positioned	Enhancer	chr21	16468544	16468544	chr21_15096479_15096680,chr21_15096100_15096480	chr21_15096300_15096700	chr21_15095957_15096701
CPHS001566489	observed	chr21	15096763	15097321	FALSE	asymmetrically-positioned	Enhancer	chr21	16469084	16469084	chr21_15096850_15097057,chr21_15097162_15097480,chr21_15096741_15096800	NA	chr21_15097199_15097498,chr21_15096743_15097199
CPHS001566490	observed	chr21	15097912	15098539	FALSE	weakly-positioned	Enhancer	chr21	16470233	16470233	chr21_15098260_15098447	chr21_15098187_15098587	chr21_15098239_15098623,chr21_15097602_15098219
CPHS001566491	observed	chr21	15098963	15099308	FALSE	well-positioned	Enhancer	chr21	16471284	16471284	chr21_15099052_15099184	chr21_15098909_15099309	NA
CPHS001566492	observed	chr21	15102891	15103102	FALSE	well-positioned	Enhancer	chr21	16475212	16475212	NA	NA	chr21_15102691_15103174
CPHS001566493	observed	chr21	15103576	15103899	FALSE	well-positioned	Promoter|Enhancer	chr21	16475897	16475897	chr21_15103600_15103771	chr21_15103522_15103922	chr21_15103292_15103896
CPHS001566494	observed	chr21	15106132	15106462	FALSE	asymmetrically-positioned	Enhancer	chr21	16478453	16478453	chr21_15106388_15106450	NA	NA
CPHS001566495	observed	chr21	15106462	15107756	FALSE	weakly-positioned	Enhancer	chr21	16478783	16478783	chr21_15106656_15106840,chr21_15107460_15107655	chr21_15106469_15106869,chr21_15107413_15107813	chr21_15106483_15107083,chr21_15107147_15107554
CPHS001566496	observed	chr21	15108705	15109174	FALSE	asymmetrically-positioned	NA	chr21	16481026	16481026	chr21_15108820_15109140	chr21_15108934_15109334	chr21_15108601_15108928
CPHS001566497	observed	chr21	15110739	15110967	FALSE	well-positioned	NA	chr21	16483060	16483060	NA	NA	chr21_15110417_15111076
CPHS001566498	predicted	chr21	15111468	15111968	FALSE	weakly-positioned	NA	chr21	16483789	16483789	NA	NA	chr21_15111717_15111892,chr21_15111097_15111629
CPHS001566499	observed	chr21	15112812	15113460	FALSE	weakly-positioned	NA	chr21	16485133	16485133	chr21_15112960_15113140	NA	chr21_15113415_15113937,chr21_15112808_15113355
CPHS001566500	predicted	chr21	15116961	15117461	FALSE	weakly-positioned	Enhancer	chr21	16489282	16489282	chr21_15117024_15117196	NA	chr21_15117260_15117451,chr21_15116952_15117255
CPHS001566501	observed	chr21	15118879	15119488	FALSE	asymmetrically-positioned	Promoter｜Enhancer	chr21	16491200	16491200	chr21_15119100_15119271	chr21_15118966_15119366,chr21_15119433_15119833	chr21_15119128_15119638
CPHS001566502	observed	chr21	15120912	15122232	FALSE	asymmetrically-positioned	CTCF｜Promoter｜Enhancer	chr21	16493233	16493233	chr21_15121528_15121594,chr21_15121600_15121807,chr21_15121831_15121894,chr21_15121905_15122088,chr21_15122160_15122300	chr21_15121502_15121902,chr21_15120777_15121177	chr21_15120961_15121811,chr21_15121811_15122257,chr21_15120680_15120961
CPHS001566503	observed	chr21	15122232	15122882	FALSE	asymmetrically-positioned	CTCF｜Promoter｜Enhancer	chr21	16494553	16494553	chr21_15122338_15122500,chr21_15122160_15122300	chr21_15122247_15122647	chr21_15122257_15123008,chr21_15121811_15122257
CPHS001566504	observed	chr21	15126940	15127496	FALSE	weakly-positioned	Promoter｜Enhancer	chr21	16499261	16499261	chr21_15127040_15127300	chr21_15126949_15127349	chr21_15126985_15127403
CPHS001566505	observed	chr21	15127496	15127792	FALSE	well-positioned	Enhancer	chr21	16499817	16499817	chr21_15127540_15127720	NA	chr21_15127511_15127731,chr21_15127777_15128250
CPHS001566506	observed	chr21	15127792	15128644	FALSE	weakly-positioned	Promoter｜Enhancer	chr21	16500113	16500113	chr21_15127952_15128173,chr21_15128376_15128560	chr21_15128247_15128647	chr21_15128250_15128669,chr21_15127777_15128250
CPHS001566507	observed	chr21	15128644	15129316	FALSE	weakly-positioned	Promoter｜Enhancer	chr21	16500965	16500965	chr21_15128820_15128980	chr21_15128681_15129081,chr21_15128247_15128647	chr21_15128669_15129136,chr21_15128250_15128669
CPHS001566508	predicted	chr21	15130067	15130567	FALSE	weakly-positioned	Enhancer	chr21	16502388	16502388	chr21_15130440_15130640	chr21_15130353_15130753	chr21_15130322_15130698,chr21_15129621_15130073
CPHS001566509	observed	chr21	15130831	15131330	FALSE	weakly-positioned	Enhancer	chr21	16503152	16503152	chr21_15130864_15131040,chr21_15131080_15131255	chr21_15130765_15131165	chr21_15130807_15131253
CPHS001566510	observed	chr21	15131528	15132152	FALSE	weakly-positioned	Enhancer	chr21	16503849	16503849	chr21_15131563_15131700,chr21_15131840_15132160,chr21_15131480_15131629	chr21_15131621_15132021	chr21_15131512_15131783
CPHS001566511	observed	chr21	15132539	15132810	FALSE	well-positioned	Promoter｜Enhancer	chr21	16504860	16504860	NA	chr21_15132447_15132847	chr21_15132555_15133234
CPHS001566512	observed	chr21	15132810	15133109	FALSE	asymmetrically-positioned	Enhancer	chr21	16505131	16505131	chr21_15132840_15133100	chr21_15132447_15132847	chr21_15132555_15133234
CPHS001566513	observed	chr21	15133109	15133622	FALSE	asymmetrically-positioned	Promoter｜Enhancer	chr21	16505430	16505430	chr21_15133160_15133400,chr21_15133600_15133820	chr21_15133179_15133579	chr21_15133234_15133389,chr21_15133392_15133644,chr21_15132555_15133234
CPHS001566514	observed	chr21	15134113	15134467	FALSE	asymmetrically-positioned	Promoter｜Enhancer	chr21	16506434	16506434	chr21_15134200_15134480,chr21_15134090_15134340	chr21_15134036_15134436	chr21_15134100_15134529
CPHS001566515	observed	chr21	15134592	15135379	FALSE	weakly-positioned	Promoter｜Enhancer	chr21	16506913	16506913	chr21_15134736_15135018,chr21_15135160_15135379,chr21_15135360_15135880	chr21_15134796_15135196	chr21_15134529_15135448
CPHS001566516	observed	chr21	15135544	15135726	FALSE	well-positioned	Promoter｜Enhancer	chr21	16507865	16507865	chr21_15135360_15135880	NA	NA
CPHS001566517	predicted	chr21	15135727	15136227	FALSE	weakly-positioned	Enhancer	chr21	16508048	16508048	chr21_15135360_15135880	NA	chr21_15135832_15136290
CPHS001566518	observed	chr21	15136282	15136561	FALSE	well-positioned	Enhancer	chr21	16508603	16508603	chr21_15136340_15136520	chr21_15136228_15136628	chr21_15136389_15136696,chr21_15135832_15136290
CPHS001566519	predicted	chr21	15136812	15137312	FALSE	weakly-positioned	TSS｜Enhancer	chr21	16509133	16509133	chr21_15137118_15137179,chr21_15137240_15137480,chr21_15136601_15136920	NA	chr21_15137073_15137550
CPHS001566520	observed	chr21	15138421	15139007	FALSE	weakly-positioned	TSS｜Enhancer	chr21	16510742	16510742	chr21_15138460_15138680,chr21_15138626_15138840	chr21_15138883_15139283,chr21_15138415_15138815	chr21_15138422_15139005
CPHS001566521	predicted	chr21	15139008	15139508	FALSE	weakly-positioned	TSS｜Enhancer	chr21	16511329	16511329	chr21_15139322_15139434,chr21_15139455_15139880	chr21_15138883_15139283	chr21_15139014_15139178,chr21_15139178_15139535
CPHS001566522	observed	chr21	15139863	15141278	FALSE	weakly-positioned	TSS｜Enhancer	chr21	16512184	16512184	chr21_15139980_15140189,chr21_15140240_15140520,chr21_15140443_15141100,chr21_15140566_15140820,chr21_15140930_15141164,chr21_15139455_15139880	chr21_15140500_15140900,chr21_15141168_15141568,chr21_15139853_15140253	chr21_15140170_15140992,chr21_15140992_15141199,chr21_15141199_15141522,chr21_15139847_15140170
CPHS001566523	observed	chr21	15141345	15142251	FALSE	weakly-positioned	Promoter｜Enhancer	chr21	16513666	16513666	chr21_15141586_15141789,chr21_15141760_15141980,chr21_15141900_15142133,chr21_15141320_15141537	chr21_15141657_15142057,chr21_15141168_15141568	chr21_15141522_15142063,chr21_15142250_15142464,chr21_15141199_15141522
CPHS001566524	observed	chr21	15143920	15144644	FALSE	weakly-positioned	Enhancer	chr21	16516241	16516241	chr21_15144178_15144351	chr21_15144098_15144498	chr21_15144029_15144396
CPHS001566525	observed	chr21	15146131	15146499	FALSE	weakly-positioned	NA	chr21	16518452	16518452	NA	NA	chr21_15146155_15146463
CPHS001566526	observed	chr21	15147639	15147861	FALSE	well-positioned	Enhancer	chr21	16519960	16519960	NA	NA	chr21_15147360_15147656
CPHS001566527	observed	chr21	15148255	15148971	FALSE	asymmetrically-positioned	Enhancer	chr21	16520576	16520576	NA	chr21_15148408_15148808	chr21_15148280_15149060
CPHS001566528	observed	chr21	15148971	15150147	FALSE	weakly-positioned	Enhancer	chr21	16521292	16521292	chr21_15149360_15149615,chr21_15149603_15149855,chr21_15149900_15150058	chr21_15149517_15149917	chr21_15149103_15149484,chr21_15149607_15150270,chr21_15148280_15149060
CPHS001566529	observed	chr21	15151312	15152451	FALSE	weakly-positioned	Enhancer	chr21	16523633	16523633	chr21_15151780_15151974	chr21_15151692_15152092	chr21_15151381_15151615,chr21_15151616_15152189,chr21_15152217_15152384
CPHS001566530	observed	chr21	15152694	15152993	FALSE	asymmetrically-positioned	Enhancer	chr21	16525015	16525015	chr21_15152715_15152838	chr21_15152573_15152973	chr21_15152908_15153121,chr21_15152484_15152884
CPHS001566531	observed	chr21	15154965	15155314	FALSE	asymmetrically-positioned	Enhancer	chr21	16527285	16527285	chr21_15155060_15155239	chr21_15154952_15155352	chr21_15155292_15155963
CPHS001566532	observed	chr21	15155404	15155962	FALSE	weakly-positioned	Enhancer	chr21	16527724	16527724	chr21_15155524_15155728	chr21_15155420_15155820	chr21_15155292_15155963
CPHS001566533	predicted	chr21	15156463	15156963	FALSE	weakly-positioned	Enhancer	chr21	16528783	16528783	NA	NA	chr21_15156888_15157428
CPHS001566534	observed	chr21	15157642	15157858	FALSE	well-positioned	NA	chr21	16529962	16529962	NA	NA	NA
CPHS001566535	observed	chr21	15158017	15158692	FALSE	weakly-positioned	Enhancer	chr21	16530337	16530337	NA	chr21_15158188_15158588	chr21_15158011_15158691
CPHS001566536	observed	chr21	15159383	15160034	FALSE	weakly-positioned	Promoter｜Enhancer	chr21	16531703	16531703	chr21_15159480_15159648,chr21_15159740_15159920	chr21_15159629_15160029	chr21_15159694_15160047,chr21_15159254_15159694
CPHS001566537	observed	chr21	15160157	15160720	FALSE	asymmetrically-positioned	Enhancer	chr21	16532477	16532477	chr21_15160290_15160360,chr21_15160380_15160760,chr21_15160717_15160980	chr21_15160149_15160549	chr21_15160167_15160425
CPHS001566538	observed	chr21	15160720	15161016	FALSE	asymmetrically-positioned	Enhancer	chr21	16533040	16533040	chr21_15160380_15160760,chr21_15160717_15160980	NA	NA
CPHS001566539	observed	chr21	15161016	15161331	FALSE	asymmetrically-positioned	Enhancer	chr21	16533336	16533336	chr21_15161133_15161319	chr21_15161033_15161433	NA
CPHS001566540	observed	chr21	15164278	15165605	FALSE	weakly-positioned	Enhancer	chr21	16536598	16536598	chr21_15164360_15164540,chr21_15164614_15164680,chr21_15164752_15164940,chr21_15165028_15165160,chr21_15165080_15165198,chr21_15165334_15165534	chr21_15164675_15165075,chr21_15165268_15165668,chr21_15164104_15164504	chr21_15164474_15165174,chr21_15165174_15165581
CPHS001566541	observed	chr21	15170501	15171255	FALSE	weakly-positioned	NA	chr21	16542821	16542821	chr21_15170680_15170940	NA	chr21_15170531_15170931
CPHS001566542	observed	chr21	15171585	15171859	FALSE	well-positioned	NA	chr21	16543905	16543905	chr21_15171628_15171811	chr21_15171520_15171920	chr21_15171450_15171892
CPHS001566543	observed	chr21	15172998	15173842	FALSE	weakly-positioned	Enhancer	chr21	16545318	16545318	chr21_15173129_15173340,chr21_15173160_15173660	chr21_15172994_15173394	chr21_15172936_15173868
CPHS001566544	observed	chr21	15174972	15175631	FALSE	asymmetrically-positioned	NA	chr21	16547292	16547292	chr21_15175087_15175193,chr21_15175400_15175573	chr21_15175535_15175935,chr21_15174920_15175320	chr21_15174846_15175483
CPHS001566545	observed	chr21	15175894	15176138	FALSE	well-positioned	Enhancer	chr21	16548214	16548214	chr21_15175905_15176006,chr21_15175944_15176107	chr21_15175535_15175935	chr21_15175800_15176063
CPHS001566546	observed	chr21	15176634	15176920	FALSE	asymmetrically-positioned	NA	chr21	16548954	16548954	chr21_15176701_15176824	NA	NA
CPHS001566547	observed	chr21	15178348	15178590	FALSE	well-positioned	NA	chr21	16550668	16550668	chr21_15178340_15178530	NA	chr21_15178345_15178650
CPHS001566548	observed	chr21	15182823	15183189	FALSE	weakly-positioned	Enhancer	chr21	16555143	16555143	chr21_15182860_15183040	NA	chr21_15182783_15183067
CPHS001566549	observed	chr21	15183633	15184559	FALSE	weakly-positioned	Enhancer	chr21	16555953	16555953	chr21_15183854_15184080,chr21_15184027_15184280	chr21_15183910_15184310	chr21_15184082_15184467,chr21_15183567_15184082
CPHS001566550	observed	chr21	15185409	15185854	FALSE	weakly-positioned	Enhancer	chr21	16557729	16557729	chr21_15185746_15185876	NA	chr21_15185808_15186472
CPHS001566551	observed	chr21	15187528	15187747	FALSE	well-positioned	NA	chr21	16559848	16559848	chr21_15187540_15187700	NA	chr21_15187230_15187706
CPHS001566552	predicted	chr21	15187998	15188498	FALSE	asymmetrically-positioned	NA	chr21	16560318	16560318	chr21_15188193_15188308	NA	chr21_15188022_15188357
CPHS001566553	observed	chr21	15189047	15189285	FALSE	well-positioned	NA	chr21	16561367	16561367	chr21_15189105_15189232	NA	chr21_15188996_15189590
CPHS001566554	observed	chr21	15190076	15190266	FALSE	well-positioned	Promoter|Enhancer	chr21	16562396	16562396	chr21_15190088_15190156	NA	chr21_15189850_15190431
CPHS001566555	observed	chr21	15190734	15191219	FALSE	weakly-positioned	Promoter｜Enhancer	chr21	16563054	16563054	chr21_15190940_15191153	chr21_15190787_15191187	chr21_15190789_15191368,chr21_15190431_15190789
CPHS001566556	observed	chr21	15191346	15191828	FALSE	weakly-positioned	Promoter｜Enhancer	chr21	16563666	16563666	chr21_15191420_15191680	NA	chr21_15190789_15191368
CPHS001566557	observed	chr21	15191900	15192694	FALSE	weakly-positioned	Promoter｜Enhancer	chr21	16564220	16564220	chr21_15192319_15192540	chr21_15192264_15192664,chr21_15191847_15192247	chr21_15191882_15192810
CPHS001566558	observed	chr21	15193492	15194311	FALSE	weakly-positioned	Promoter|Enhancer	chr21	16565812	16565812	chr21_15193600_15193796,chr21_15193960_15194195	NA	chr21_15193495_15193785,chr21_15193818_15194468
CPHS001566559	observed	chr21	15194803	15195348	FALSE	weakly-positioned	Enhancer	chr21	16567123	16567123	NA	NA	chr21_15195087_15195459
CPHS001566560	observed	chr21	15195471	15196415	FALSE	weakly-positioned	Enhancer	chr21	16567791	16567791	chr21_15195693_15195839,chr21_15195860_15196080,chr21_15196170_15196317	chr21_15195741_15196141	chr21_15196395_15196673,chr21_15195459_15196352
CPHS001566561	predicted	chr21	15196916	15197416	FALSE	weakly-positioned	Promoter｜Enhancer	chr21	16569236	16569236	NA	NA	NA
CPHS001566562	observed	chr21	15197459	15198207	FALSE	weakly-positioned	Promoter｜Enhancer	chr21	16569779	16569779	chr21_15197540_15197800,chr21_15197794_15197980	chr21_15197672_15198072	chr21_15197691_15198255
CPHS001566563	observed	chr21	15198572	15198756	FALSE	well-positioned	CTCF｜Enhancer	chr21	16570892	16570892	chr21_15198546_15198712	NA	chr21_15198259_15198948
CPHS001566564	observed	chr21	15199312	15200991	FALSE	weakly-positioned	Promoter｜Enhancer	chr21	16571632	16571632	chr21_15199488_15199715,chr21_15199820_15200240,chr21_15200037_15200242,chr21_15200324_15200540,chr21_15200560_15200920	chr21_15199321_15199721,chr21_15199958_15200358	chr21_15199880_15200414,chr21_15200414_15201070,chr21_15199269_15199880
CPHS001566565	observed	chr21	15203162	15203513	FALSE	weakly-positioned	Enhancer	chr21	16575482	16575482	NA	NA	chr21_15203461_15204121,chr21_15202943_15203461
CPHS001566566	observed	chr21	15203706	15204716	FALSE	weakly-positioned	Promoter｜Enhancer	chr21	16576026	16576026	chr21_15203868_15204040,chr21_15204020_15204260,chr21_15204167_15204224,chr21_15204252_15204379,chr21_15204252_15204500,chr21_15204420_15204616,chr21_15204616_15204749,chr21_15204700_15204940,chr21_15203667_15203780	chr21_15203762_15204162,chr21_15204189_15204589	chr21_15204121_15204770,chr21_15203461_15204121
CPHS001566567	observed	chr21	15204716	15205529	FALSE	weakly-positioned	Promoter｜Enhancer	chr21	16577036	16577036	chr21_15204960_15205200,chr21_15204616_15204749,chr21_15204700_15204940	chr21_15204877_15205277	chr21_15204770_15205484,chr21_15204121_15204770
CPHS001566568	observed	chr21	15206397	15207561	FALSE	weakly-positioned	Promoter｜Enhancer	chr21	16578717	16578717	chr21_15206621_15206800,chr21_15206935_15207163,chr21_15207320_15207520	chr21_15206499_15206899,chr21_15206931_15207331	chr21_15206504_15207070,chr21_15207070_15207257,chr21_15207324_15207661,chr21_15206055_15206402
CPHS001566569	predicted	chr21	15207562	15208062	FALSE	weakly-positioned	Promoter｜Enhancer	chr21	16579882	16579882	chr21_15207940_15208361	chr21_15207953_15208353	chr21_15207661_15208445,chr21_15207324_15207661
CPHS001566570	observed	chr21	15208158	15208362	FALSE	well-positioned	Enhancer	chr21	16580478	16580478	chr21_15207940_15208361	chr21_15207953_15208353	chr21_15207661_15208445
CPHS001566571	observed	chr21	15208524	15208643	FALSE	well-positioned	Enhancer	chr21	16580844	16580844	NA	NA	chr21_15208489_15209271
CPHS001566572	predicted	chr21	15208644	15208780	FALSE	well-positioned	Enhancer	chr21	16580964	16580964	NA	chr21_15208763_15209163	chr21_15208489_15209271
CPHS001566573	observed	chr21	15208781	15209212	FALSE	weakly-positioned	Enhancer	chr21	16581101	16581101	chr21_15208900_15209100	chr21_15208763_15209163	chr21_15208489_15209271
CPHS001566574	observed	chr21	15209212	15209744	FALSE	weakly-positioned	Promoter｜Enhancer	chr21	16581532	16581532	chr21_15209300_15209523,chr21_15209420_15209760	NA	chr21_15209271_15209874,chr21_15208489_15209271
CPHS001566575	observed	chr21	15209883	15211020	FALSE	weakly-positioned	Promoter｜Enhancer	chr21	16582203	16582203	chr21_15210080_15210340,chr21_15210257_15210500,chr21_15210506_15210592,chr21_15210560_15210591	chr21_15210196_15210596	chr21_15210033_15210814,chr21_15210814_15211136,chr21_15209874_15210033
CPHS001566576	observed	chr21	15211020	15212155	FALSE	weakly-positioned	Promoter｜Enhancer	chr21	16583340	16583340	chr21_15211232_15211433,chr21_15211603_15211789	chr21_15211127_15211527,chr21_15211557_15211957	chr21_15211136_15211470,chr21_15211470_15212174,chr21_15210814_15211136
CPHS001566577	observed	chr21	15212265	15212542	FALSE	well-positioned	Promoter｜Enhancer	chr21	16584585	16584585	chr21_15212320_15212481	chr21_15212187_15212587	chr21_15212261_15212652
CPHS001566578	observed	chr21	15218199	15219115	FALSE	asymmetrically-positioned	Enhancer	chr21	16590519	16590519	NA	NA	chr21_15219099_15219483
CPHS001566579	observed	chr21	15219696	15220433	FALSE	weakly-positioned	Promoter｜Enhancer	chr21	16592016	16592016	chr21_15219935_15220148,chr21_15220020_15220238,chr21_15220256_15220318	chr21_15219866_15220266,chr21_15220409_15220809	chr21_15219732_15220361,chr21_15220361_15220617
CPHS001566580	observed	chr21	15220433	15220966	FALSE	weakly-positioned	Promoter｜Enhancer	chr21	16592753	16592753	chr21_15220558_15220780	chr21_15220409_15220809	chr21_15220617_15220965,chr21_15220361_15220617
CPHS001566581	observed	chr21	15221174	15222498	FALSE	weakly-positioned	Promoter｜Enhancer	chr21	16593494	16593494	chr21_15221226_15221300,chr21_15221689_15221980,chr21_15221888_15222212,chr21_15222060_15222292	chr21_15222004_15222404	chr21_15221469_15222606,chr21_15220999_15221467
CPHS001566582	observed	chr21	15222603	15223198	FALSE	weakly-positioned	Promoter｜Enhancer	chr21	16594923	16594923	chr21_15222787_15223040	chr21_15222705_15223105	chr21_15222609_15223187,chr21_15223187_15223924,chr21_15221469_15222606
CPHS001566583	observed	chr21	15224036	15225077	FALSE	weakly-positioned	Enhancer	chr21	16596356	16596356	chr21_15224398_15224640,chr21_15224580_15224880,chr21_15224980_15225135	chr21_15224316_15224716	chr21_15224037_15224716,chr21_15224716_15225158
CPHS001566584	observed	chr21	15227693	15228281	FALSE	weakly-positioned	Promoter|Enhancer	chr21	16600013	16600013	chr21_15227962_15228166	chr21_15227911_15228311	chr21_15227776_15228306
CPHS001566585	observed	chr21	15229430	15229796	FALSE	asymmetrically-positioned	Enhancer	chr21	16601750	16601750	chr21_15229500_15229662	chr21_15229384_15229784	chr21_15229285_15229774
CPHS001566586	observed	chr21	15230590	15230774	FALSE	well-positioned	NA	chr21	16602910	16602910	NA	NA	chr21_15230502_15230826
CPHS001566587	observed	chr21	15231970	15232489	FALSE	weakly-positioned	NA	chr21	16604290	16604290	NA	NA	NA
CPHS001566588	observed	chr21	15233716	15234098	FALSE	weakly-positioned	NA	chr21	16606036	16606036	NA	chr21_15233595_15233995	NA
CPHS001566589	observed	chr21	15240905	15241223	FALSE	well-positioned	Promoter｜Enhancer	chr21	16613224	16613224	chr21_15240928_15240986,chr21_15240960_15241141,chr21_15241023_15241220,chr21_15241200_15241266	chr21_15240849_15241249	chr21_15240854_15241350
CPHS001566590	observed	chr21	15241925	15243676	FALSE	weakly-positioned	CTCF｜Promoter｜Enhancer	chr21	16614244	16614244	chr21_15242020_15242280,chr21_15242200_15242351,chr21_15242260_15242520,chr21_15242460_15242725,chr21_15242760_15242898,chr21_15242980_15243240,chr21_15243380_15243640,chr21_15243492_15243672,chr21_15243616_15243793	chr21_15242081_15242481,chr21_15242506_15242906	chr21_15242336_15242817,chr21_15242817_15243048,chr21_15243058_15243357,chr21_15243357_15244298,chr21_15241819_15242336
CPHS001566591	observed	chr21	15244674	15244903	FALSE	well-positioned	Enhancer	chr21	16616993	16616993	NA	NA	chr21_15244883_15245295
CPHS001566592	observed	chr21	15245965	15246718	FALSE	weakly-positioned	Enhancer	chr21	16618284	16618284	chr21_15246040_15246207,chr21_15246194_15246649	chr21_15245950_15246350	chr21_15245827_15246415
CPHS001566593	observed	chr21	15247663	15247962	FALSE	well-positioned	Enhancer	chr21	16619982	16619982	chr21_15247730_15247880	chr21_15247614_15248014	chr21_15247587_15247939
CPHS001566594	predicted	chr21	15248713	15249213	FALSE	weakly-positioned	Enhancer	chr21	16621032	16621032	chr21_15248700_15248861	NA	chr21_15249182_15249605
CPHS001566595	observed	chr21	15249323	15250150	FALSE	weakly-positioned	Promoter｜Enhancer	chr21	16621642	16621642	chr21_15249371_15249580,chr21_15249697_15249881	chr21_15249561_15249961	chr21_15249605_15250178,chr21_15249182_15249605
CPHS001566596	observed	chr21	15250150	15251083	FALSE	weakly-positioned	Promoter｜Enhancer	chr21	16622469	16622469	chr21_15250440_15250655,chr21_15250887_15250955,chr21_15250985_15251116	chr21_15250303_15250703	chr21_15250232_15250882,chr21_15250900_15251503,chr21_15249605_15250178
CPHS001566597	observed	chr21	15251786	15252184	FALSE	asymmetrically-positioned	Promoter｜Enhancer	chr21	16624105	16624105	chr21_15252053_15252216,chr21_15251761_15251940	chr21_15251940_15252340	chr21_15252121_15252404,chr21_15251722_15252121
CPHS001566598	observed	chr21	15252272	15252902	FALSE	weakly-positioned	Promoter｜Enhancer	chr21	16624591	16624591	chr21_15252328_15252500,chr21_15252556_15252740,chr21_15252797_15252860	chr21_15252427_15252827,chr21_15251940_15252340	chr21_15252404_15253111,chr21_15252121_15252404
CPHS001566599	observed	chr21	15253562	15253763	FALSE	well-positioned	Enhancer	chr21	16625881	16625881	NA	NA	chr21_15253516_15253844
CPHS001566600	observed	chr21	15253859	15254322	FALSE	asymmetrically-positioned	Promoter|Enhancer	chr21	16626178	16626178	chr21_15254184_15254440	chr21_15254067_15254467	chr21_15253927_15254391
CPHS001566601	observed	chr21	15255842	15256426	FALSE	weakly-positioned	Enhancer	chr21	16628161	16628161	chr21_15255867_15256046,chr21_15256057_15256420	chr21_15255766_15256166	chr21_15256363_15256617,chr21_15255782_15256363
CPHS001566602	observed	chr21	15257720	15258302	FALSE	weakly-positioned	Enhancer	chr21	16630039	16630039	chr21_15257786_15257951	NA	chr21_15257747_15258104,chr21_15258104_15258553
CPHS001566603	observed	chr21	15259796	15260552	FALSE	weakly-positioned	Promoter|Enhancer	chr21	16632115	16632115	chr21_15259821_15260152,chr21_15260368_15260497	chr21_15259932_15260332	chr21_15259859_15260215
CPHS001566604	observed	chr21	15263912	15264764	FALSE	asymmetrically-positioned	Enhancer	chr21	16636231	16636231	chr21_15264220_15264401,chr21_15264260_15264620,chr21_15264708_15264758	chr21_15264042_15264442	chr21_15264032_15264819
CPHS001566605	observed	chr21	15265078	15265313	FALSE	asymmetrically-positioned	Enhancer	chr21	16637397	16637397	NA	NA	chr21_15265123_15265642
CPHS001566606	observed	chr21	15265403	15265560	FALSE	well-positioned	Enhancer	chr21	16637722	16637722	NA	NA	chr21_15265123_15265642
CPHS001566607	predicted	chr21	15267561	15268061	FALSE	weakly-positioned	NA	chr21	16639880	16639880	chr21_15267840_15268020	NA	chr21_15267734_15268194
CPHS001566608	observed	chr21	15272170	15272587	FALSE	weakly-positioned	Enhancer	chr21	16644489	16644489	chr21_15272260_15272450,chr21_15272401_15272613	chr21_15272140_15272540	chr21_15272188_15272640
CPHS001566609	observed	chr21	15272587	15273172	FALSE	asymmetrically-positioned	Enhancer	chr21	16644906	16644906	chr21_15272700_15272880,chr21_15272401_15272613	chr21_15272637_15273037	chr21_15272640_15273067,chr21_15272188_15272640
CPHS001566610	observed	chr21	15274655	15275378	FALSE	asymmetrically-positioned	Promoter｜Enhancer	chr21	16646974	16646974	chr21_15274780_15275020,chr21_15274973_15275075,chr21_15275180_15275400	chr21_15275120_15275520,chr21_15274601_15275001	chr21_15275154_15275553,chr21_15274564_15275154
CPHS001566611	observed	chr21	15275591	15276657	FALSE	weakly-positioned	Promoter｜Enhancer	chr21	16647910	16647910	chr21_15275734_15275920,chr21_15275920_15276140,chr21_15276093_15276173,chr21_15276360_15276560,chr21_15276460_15276656	chr21_15275835_15276235,chr21_15276237_15276637	chr21_15275882_15276227,chr21_15276227_15276874,chr21_15275582_15275882
CPHS001566612	predicted	chr21	15276908	15277408	FALSE	weakly-positioned	Enhancer	chr21	16649227	16649227	chr21_15277200_15277680	NA	NA
CPHS001566613	observed	chr21	15277473	15277932	FALSE	weakly-positioned	Enhancer	chr21	16649792	16649792	chr21_15277520_15277800,chr21_15277800_15277858,chr21_15277200_15277680	chr21_15277492_15277892	chr21_15277497_15277980
CPHS001566614	observed	chr21	15278232	15279290	FALSE	weakly-positioned	Enhancer	chr21	16650551	16650551	chr21_15278360_15278560,chr21_15278920_15279160	chr21_15278290_15278690,chr21_15279008_15279408	chr21_15278303_15278583,chr21_15278583_15278802,chr21_15279120_15279475
CPHS001566615	observed	chr21	15279466	15280005	FALSE	weakly-positioned	Enhancer	chr21	16651785	16651785	chr21_15279567_15279758	chr21_15279674_15280074	chr21_15279511_15279896,chr21_15279120_15279475
CPHS001566616	observed	chr21	15280005	15280412	FALSE	asymmetrically-positioned	Enhancer	chr21	16652324	16652324	chr21_15280246_15280336	chr21_15279674_15280074	NA
CPHS001566617	observed	chr21	15281039	15281282	FALSE	well-positioned	CTCF	chr21	16653358	16653358	chr21_15281100_15281280,chr21_15280910_15281064	NA	chr21_15281039_15281341
CPHS001566618	observed	chr21	15281744	15282262	FALSE	weakly-positioned	TSS｜Enhancer	chr21	16654063	16654063	chr21_15281833_15282017	chr21_15281697_15282097	chr21_15281786_15282163
CPHS001566619	observed	chr21	15282703	15283206	FALSE	weakly-positioned	TSS｜Enhancer	chr21	16655022	16655022	chr21_15282760_15282940,chr21_15283040_15283480	chr21_15282669_15283069	chr21_15283050_15283853,chr21_15282629_15283050
CPHS001566620	observed	chr21	15283206	15283535	FALSE	asymmetrically-positioned	TSS｜Enhancer	chr21	16655525	16655525	chr21_15283040_15283480	NA	chr21_15283050_15283853
CPHS001566621	observed	chr21	15283535	15284221	FALSE	weakly-positioned	TSS｜Enhancer	chr21	16655854	16655854	chr21_15283860_15284080	chr21_15283812_15284212	chr21_15283853_15284405,chr21_15283050_15283853
CPHS001566622	observed	chr21	15285413	15285913	FALSE	weakly-positioned	TSS｜Enhancer	chr21	16657732	16657732	chr21_15285660_15285841	chr21_15285560_15285960	chr21_15285524_15286004,chr21_15285154_15285524
CPHS001566623	predicted	chr21	15286914	15287414	FALSE	weakly-positioned	NA	chr21	16659233	16659233	NA	NA	NA
CPHS001566624	observed	chr21	15288937	15289704	FALSE	weakly-positioned	NA	chr21	16661256	16661256	NA	chr21_15289081_15289481	chr21_15289174_15289737
CPHS001566625	observed	chr21	15289774	15291284	FALSE	weakly-positioned	Promoter｜Enhancer	chr21	16662093	16662093	chr21_15290031_15290360,chr21_15290405_15290580,chr21_15290642_15290822,chr21_15291082_15291225	chr21_15290087_15290487,chr21_15290560_15290960,chr21_15291211_15291611	chr21_15289915_15290154,chr21_15290154_15291242
CPHS001566626	observed	chr21	15291567	15292445	FALSE	weakly-positioned	Enhancer	chr21	16663886	16663886	chr21_15291720_15291926,chr21_15291972_15292180,chr21_15291320_15291640	chr21_15291612_15292012,chr21_15291211_15291611	chr21_15291936_15292452,chr21_15291480_15291936
CPHS001566627	observed	chr21	15293017	15293694	FALSE	weakly-positioned	Promoter｜Enhancer	chr21	16665336	16665336	chr21_15293112_15293200,chr21_15293338_15293560	chr21_15293221_15293621	chr21_15293041_15294076,chr21_15292817_15293041
CPHS001566628	observed	chr21	15295874	15296227	FALSE	asymmetrically-positioned	Promoter|Enhancer	chr21	16668193	16668193	chr21_15295960_15296160	chr21_15295902_15296302	NA
CPHS001566629	predicted	chr21	15296978	15297478	FALSE	weakly-positioned	NA	chr21	16669297	16669297	chr21_15297200_15297440	NA	chr21_15297147_15297626
CPHS001566630	observed	chr21	15297829	15298180	FALSE	weakly-positioned	Enhancer	chr21	16670148	16670148	chr21_15297900_15298150	NA	chr21_15297883_15298153,chr21_15298153_15298294,chr21_15297658_15297883
CPHS001566631	observed	chr21	15298417	15298642	FALSE	well-positioned	Enhancer	chr21	16670736	16670736	chr21_15298395_15298572	chr21_15298262_15298662	chr21_15298294_15298636
CPHS001566632	observed	chr21	15299667	15300537	FALSE	weakly-positioned	Enhancer	chr21	16671986	16671986	chr21_15300200_15300362,chr21_15300319_15300471	chr21_15299744_15300144,chr21_15300190_15300590	chr21_15299706_15300086,chr21_15300086_15300832
CPHS001566633	observed	chr21	15300756	15301416	FALSE	weakly-positioned	Enhancer	chr21	16673075	16673075	chr21_15301160_15301332	chr21_15300994_15301394	chr21_15300938_15301558,chr21_15300086_15300832
CPHS001566634	observed	chr21	15301566	15302361	FALSE	weakly-positioned	Enhancer	chr21	16673885	16673885	chr21_15301853_15302043,chr21_15302155_15302220	chr21_15301717_15302117	chr21_15301563_15302242
CPHS001566635	observed	chr21	15302488	15302880	FALSE	weakly-positioned	Enhancer	chr21	16674807	16674807	chr21_15302582_15302800	NA	chr21_15302476_15302786
CPHS001566636	observed	chr21	15308335	15308732	FALSE	weakly-positioned	CTCF｜Enhancer	chr21	16680654	16680654	chr21_15308440_15308641	chr21_15308423_15308823	chr21_15308281_15308592
CPHS001566637	observed	chr21	15308885	15309412	FALSE	weakly-positioned	Enhancer	chr21	16681204	16681204	chr21_15309051_15309150,chr21_15309140_15309381	chr21_15309145_15309545	chr21_15308931_15309455
CPHS001566638	observed	chr21	15309412	15309590	FALSE	well-positioned	Enhancer	chr21	16681731	16681731	NA	chr21_15309145_15309545	chr21_15308931_15309455
CPHS001566639	observed	chr21	15309590	15310367	FALSE	weakly-positioned	Promoter｜Enhancer	chr21	16681909	16681909	chr21_15309820_15309982	chr21_15309705_15310105	chr21_15309665_15310043
CPHS001566640	observed	chr21	15311187	15311852	FALSE	weakly-positioned	Enhancer	chr21	16683506	16683506	chr21_15311580_15311820	NA	chr21_15311540_15311833
CPHS001566641	predicted	chr21	15312103	15312603	FALSE	weakly-positioned	NA	chr21	16684422	16684422	chr21_15312440_15312760	chr21_15312438_15312838	NA
CPHS001566642	observed	chr21	15312894	15313187	FALSE	asymmetrically-positioned	Promoter|Enhancer	chr21	16685213	16685213	chr21_15313120_15313218	NA	chr21_15312785_15313258
CPHS001566643	predicted	chr21	15314438	15314938	FALSE	weakly-positioned	NA	chr21	16686757	16686757	NA	NA	NA
CPHS001566644	observed	chr21	15315184	15315478	FALSE	well-positioned	Promoter｜Enhancer	chr21	16687503	16687503	chr21_15315216_15315440,chr21_15315343_15315565	chr21_15315101_15315501	chr21_15315093_15315440
CPHS001566645	predicted	chr21	15315479	15315979	FALSE	weakly-positioned	Promoter｜Enhancer	chr21	16687798	16687798	chr21_15315343_15315565	chr21_15315101_15315501	chr21_15315608_15315981
CPHS001566646	observed	chr21	15316003	15316177	FALSE	well-positioned	Promoter|Enhancer	chr21	16688322	16688322	NA	NA	NA
CPHS001566647	observed	chr21	15319706	15320052	FALSE	asymmetrically-positioned	Enhancer	chr21	16692025	16692025	chr21_15319814_15320060	chr21_15319731_15320131	chr21_15319760_15320103
CPHS001566648	observed	chr21	15324387	15325215	FALSE	weakly-positioned	Promoter｜Enhancer	chr21	16696706	16696706	chr21_15324660_15324860,chr21_15325072_15325294	chr21_15324532_15324932	chr21_15324468_15324970,chr21_15324973_15325142,chr21_15325142_15325654
CPHS001566649	observed	chr21	15326008	15327710	FALSE	weakly-positioned	NA	chr21	16698327	16698327	chr21_15326200_15326274,chr21_15327627_15327700	chr21_15326430_15326830,chr21_15326924_15327324	chr21_15326469_15327246,chr21_15327246_15327480,chr21_15325980_15326469
CPHS001566650	observed	chr21	15327710	15328275	FALSE	weakly-positioned	Enhancer	chr21	16700029	16700029	chr21_15328031_15328204	chr21_15327894_15328294	chr21_15327837_15328278
CPHS001566651	observed	chr21	15332562	15332890	FALSE	asymmetrically-positioned	Promoter|Enhancer	chr21	16704881	16704881	chr21_15332560_15332758	NA	chr21_15332442_15332792
CPHS001566652	observed	chr21	15333059	15333924	FALSE	weakly-positioned	Enhancer	chr21	16705378	16705378	chr21_15333279_15333496,chr21_15333456_15333586	chr21_15333356_15333756	chr21_15333250_15333622,chr21_15333731_15334373
CPHS001566653	observed	chr21	15333924	15335458	FALSE	weakly-positioned	Enhancer	chr21	16706243	16706243	chr21_15334019_15334280	chr21_15333990_15334390	chr21_15334403_15335126,chr21_15335126_15335636,chr21_15333731_15334373
CPHS001566654	observed	chr21	15341238	15341454	FALSE	well-positioned	Enhancer	chr21	16713557	16713557	chr21_15341189_15341278	NA	NA
CPHS001566655	observed	chr21	15342190	15342996	FALSE	weakly-positioned	Enhancer	chr21	16714509	16714509	chr21_15342560_15342940	NA	chr21_15342290_15343004,chr21_15341684_15342220
CPHS001566656	observed	chr21	15342996	15343670	FALSE	weakly-positioned	Enhancer	chr21	16715315	16715315	chr21_15343140_15343360	NA	chr21_15343004_15343663,chr21_15342290_15343004
CPHS001566657	observed	chr21	15346898	15347145	FALSE	well-positioned	Enhancer	chr21	16719217	16719217	chr21_15346964_15347145,chr21_15346655_15346960	chr21_15346843_15347243	chr21_15346870_15347315
CPHS001566658	observed	chr21	15349155	15349703	FALSE	weakly-positioned	NA	chr21	16721474	16721474	chr21_15349440_15349640	NA	NA
CPHS001566659	observed	chr21	15351379	15352695	FALSE	weakly-positioned	Enhancer	chr21	16723698	16723698	chr21_15351858_15352060,chr21_15351960_15352220,chr21_15352100_15352355,chr21_15352640_15352860	NA	chr21_15351742_15352490,chr21_15352555_15352996
CPHS001566660	observed	chr21	15354926	15355607	FALSE	weakly-positioned	Promoter｜Enhancer	chr21	16727245	16727245	chr21_15355120_15355538,chr21_15355144_15355420	chr21_15354937_15355337	chr21_15354884_15355559
CPHS001566661	observed	chr21	15357781	15358315	FALSE	weakly-positioned	Promoter｜Enhancer	chr21	16730100	16730100	chr21_15357900_15358180,chr21_15358080_15358318	chr21_15357983_15358383	chr21_15357876_15358349
CPHS001566662	observed	chr21	15359279	15359910	FALSE	asymmetrically-positioned	Enhancer	chr21	16731598	16731598	chr21_15359367_15359520	NA	chr21_15359228_15359602
CPHS001566663	observed	chr21	15360576	15361359	FALSE	weakly-positioned	Enhancer	chr21	16732895	16732895	chr21_15360740_15360945,chr21_15360880_15361400,chr21_15360920_15361240,chr21_15360520_15360840	chr21_15360638_15361038	chr21_15360882_15361395,chr21_15360356_15360880
CPHS001566664	observed	chr21	15362376	15362916	FALSE	weakly-positioned	Enhancer	chr21	16734695	16734695	chr21_15362506_15362608	chr21_15362481_15362881	NA
CPHS001566665	observed	chr21	15363630	15364326	FALSE	weakly-positioned	Promoter｜Enhancer	chr21	16735949	16735949	chr21_15364000_15364225	chr21_15363910_15364310	chr21_15363744_15364479
CPHS001566666	observed	chr21	15365635	15365828	FALSE	well-positioned	Promoter	chr21	16737954	16737954	chr21_15365726_15365980	NA	chr21_15365479_15366103
CPHS001566667	observed	chr21	15365911	15366347	FALSE	weakly-positioned	Promoter｜Enhancer	chr21	16738230	16738230	chr21_15366100_15366300,chr21_15365726_15365980,chr21_15365860_15366020	chr21_15365985_15366385	chr21_15366103_15366459,chr21_15365479_15366103
CPHS001566668	observed	chr21	15367044	15367762	FALSE	weakly-positioned	Promoter｜Enhancer	chr21	16739363	16739363	chr21_15367120_15367360,chr21_15367342_15367560,chr21_15367400_15367750	chr21_15367239_15367639	chr21_15367393_15367945,chr21_15366938_15367344
CPHS001566669	observed	chr21	15368323	15368515	FALSE	well-positioned	Promoter｜Enhancer	chr21	16740642	16740642	NA	NA	chr21_15368037_15368684
CPHS001566670	predicted	chr21	15368516	15369016	FALSE	weakly-positioned	Promoter｜Enhancer	chr21	16740835	16740835	NA	NA	chr21_15368037_15368684
CPHS001566671	observed	chr21	15370481	15370974	FALSE	asymmetrically-positioned	Promoter｜Enhancer	chr21	16742800	16742800	chr21_15370571_15370818	chr21_15370461_15370861	chr21_15370908_15371446,chr21_15370463_15370908
CPHS001566672	observed	chr21	15370974	15371714	FALSE	weakly-positioned	Promoter｜Enhancer	chr21	16743293	16743293	chr21_15371020_15371200	NA	chr21_15371519_15372033,chr21_15370908_15371446
CPHS001566673	observed	chr21	15372935	15373379	FALSE	weakly-positioned	Promoter｜Enhancer	chr21	16745254	16745254	chr21_15372944_15373160	chr21_15373007_15373407	chr21_15373209_15373541,chr21_15372580_15373209
CPHS001566674	observed	chr21	15374035	15374349	FALSE	well-positioned	Enhancer	chr21	16746354	16746354	chr21_15374040_15374245	chr21_15373964_15374364	chr21_15373960_15374453
CPHS001566675	observed	chr21	15375195	15375367	FALSE	well-positioned	Promoter	chr21	16747514	16747514	NA	chr21_15375043_15375443	chr21_15375144_15375531
CPHS001566676	observed	chr21	15375591	15375943	FALSE	weakly-positioned	Promoter	chr21	16747910	16747910	chr21_15375831_15375975	NA	NA
CPHS001566677	predicted	chr21	15375944	15376444	FALSE	weakly-positioned	Promoter	chr21	16748263	16748263	chr21_15376140_15376279,chr21_15375831_15375975	NA	NA
CPHS001566678	predicted	chr21	15377694	15378194	FALSE	weakly-positioned	Promoter|Enhancer	chr21	16750013	16750013	NA	NA	chr21_15377727_15378119
CPHS001566679	observed	chr21	15378856	15379489	FALSE	weakly-positioned	Enhancer	chr21	16751175	16751175	NA	chr21_15379016_15379416	chr21_15378804_15379287
CPHS001566680	observed	chr21	15379842	15380284	FALSE	weakly-positioned	Enhancer	chr21	16752161	16752161	chr21_15379880_15380060	chr21_15379790_15380190	chr21_15379763_15380665
CPHS001566681	predicted	chr21	15381535	15382035	FALSE	weakly-positioned	NA	chr21	16753854	16753854	NA	NA	chr21_15381239_15381624
CPHS001566682	observed	chr21	15383319	15383977	FALSE	weakly-positioned	Enhancer	chr21	16755638	16755638	chr21_15383680_15383897	chr21_15383593_15383993	chr21_15383420_15383990,chr21_15383092_15383420
CPHS001566683	observed	chr21	15386781	15387087	FALSE	asymmetrically-positioned	NA	chr21	16759100	16759100	NA	NA	chr21_15386865_15387390,chr21_15386639_15386865
CPHS001566684	observed	chr21	15388251	15388624	FALSE	weakly-positioned	NA	chr21	16760570	16760570	chr21_15388514_15388598,chr21_15388619_15388796	NA	NA
CPHS001566685	observed	chr21	15390118	15390437	FALSE	asymmetrically-positioned	TSS｜Enhancer	chr21	16762437	16762437	chr21_15390140_15390340	NA	chr21_15390086_15390539
CPHS001566686	observed	chr21	15390638	15391102	FALSE	weakly-positioned	TSS｜Enhancer	chr21	16762957	16762957	NA	NA	NA
CPHS001566687	observed	chr21	15397289	15397835	FALSE	weakly-positioned	Enhancer	chr21	16769608	16769608	chr21_15397360_15397538	NA	chr21_15397389_15397871
CPHS001566688	observed	chr21	15398508	15398959	FALSE	weakly-positioned	Enhancer	chr21	16770827	16770827	NA	chr21_15398456_15398856	chr21_15398805_15398974,chr21_15398498_15398738
CPHS001566689	observed	chr21	15399008	15399309	FALSE	well-positioned	Enhancer	chr21	16771327	16771327	chr21_15399114_15399257	NA	NA
CPHS001566690	observed	chr21	15400080	15400330	FALSE	asymmetrically-positioned	TSS｜Enhancer	chr21	16772399	16772399	NA	NA	chr21_15399975_15400173
CPHS001566691	observed	chr21	15400580	15401276	FALSE	weakly-positioned	TSS｜Enhancer	chr21	16772899	16772899	chr21_15400966_15401160	chr21_15400875_15401275	chr21_15400828_15401336
CPHS001566692	observed	chr21	15401276	15402164	FALSE	weakly-positioned	TSS｜Enhancer	chr21	16773595	16773595	chr21_15401406_15401680,chr21_15402040_15402116	chr21_15401383_15401783	chr21_15401342_15401947,chr21_15401947_15402466,chr21_15400828_15401336
CPHS001566693	observed	chr21	15405007	15405785	FALSE	weakly-positioned	TSS	chr21	16777326	16777326	chr21_15405465_15405665	NA	chr21_15405318_15405666,chr21_15404942_15405318
CPHS001566694	observed	chr21	15406620	15407360	FALSE	weakly-positioned	Enhancer	chr21	16778939	16778939	chr21_15406900_15407193,chr21_15407180_15407840	chr21_15406743_15407143,chr21_15407289_15407689	chr21_15407079_15407650,chr21_15406123_15407079
CPHS001566695	observed	chr21	15407360	15407594	FALSE	well-positioned	Enhancer	chr21	16779679	16779679	chr21_15407180_15407840	chr21_15407289_15407689	chr21_15407079_15407650
CPHS001566696	observed	chr21	15407594	15408068	FALSE	weakly-positioned	Enhancer	chr21	16779913	16779913	chr21_15407619_15407903,chr21_15408011_15408083,chr21_15407180_15407840	chr21_15407289_15407689	chr21_15407650_15407947,chr21_15407947_15408612,chr21_15407079_15407650
CPHS001566697	observed	chr21	15408068	15408689	FALSE	weakly-positioned	Enhancer	chr21	16780387	16780387	chr21_15408140_15408417,chr21_15408011_15408083	NA	chr21_15407947_15408612
CPHS001566698	observed	chr21	15409054	15409511	FALSE	weakly-positioned	NA	chr21	16781373	16781373	chr21_15409080_15409300	chr21_15409452_15409852,chr21_15409006_15409406	chr21_15409042_15409292
CPHS001566699	observed	chr21	15409902	15410084	FALSE	well-positioned	Enhancer	chr21	16782221	16782221	chr21_15409900_15410100	NA	chr21_15409830_15410109
CPHS001566700	observed	chr21	15410810	15411034	FALSE	well-positioned	NA	chr21	16783129	16783129	NA	NA	chr21_15410843_15411365
CPHS001566701	observed	chr21	15411124	15411425	FALSE	well-positioned	NA	chr21	16783443	16783443	NA	NA	chr21_15410843_15411365
CPHS001566702	observed	chr21	15412389	15412802	FALSE	weakly-positioned	Enhancer	chr21	16784708	16784708	NA	NA	chr21_15412353_15412641
CPHS001566703	observed	chr21	15413912	15414581	FALSE	weakly-positioned	Promoter｜Enhancer	chr21	16786231	16786231	chr21_15414185_15414349	chr21_15414046_15414446	chr21_15414043_15414587,chr21_15413760_15413980
CPHS001566704	observed	chr21	15415917	15416327	FALSE	weakly-positioned	Promoter｜Enhancer	chr21	16788236	16788236	chr21_15415929_15416122,chr21_15416272_15416381,chr21_15415646_15416040	chr21_15415827_15416227	chr21_15415920_15416491,chr21_15415132_15415920
CPHS001566705	observed	chr21	15416635	15416961	FALSE	asymmetrically-positioned	Enhancer	chr21	16788954	16788954	chr21_15416740_15416930	NA	chr21_15416527_15417096
CPHS001566706	observed	chr21	15418289	15418523	FALSE	well-positioned	Enhancer	chr21	16790608	16790608	NA	chr21_15418194_15418594	chr21_15418105_15418598
CPHS001566707	observed	chr21	15420762	15420956	FALSE	well-positioned	Enhancer	chr21	16793081	16793081	NA	NA	chr21_15420691_15421137
CPHS001566708	observed	chr21	15421197	15421967	FALSE	weakly-positioned	CTCF｜Enhancer	chr21	16793516	16793516	chr21_15421388_15421420,chr21_15421640_15421884	chr21_15421510_15421910,chr21_15421935_15422335	chr21_15421196_15421974
CPHS001566709	observed	chr21	15421967	15422658	FALSE	weakly-positioned	CTCF｜Enhancer	chr21	16794286	16794286	chr21_15422040_15422221,chr21_15422440_15422660	chr21_15421935_15422335	chr21_15421974_15422355,chr21_15422355_15422663,chr21_15421196_15421974
CPHS001566710	observed	chr21	15422658	15423407	FALSE	weakly-positioned	Promoter｜Enhancer	chr21	16794977	16794977	chr21_15422813_15423056,chr21_15423020_15423160,chr21_15422440_15422660	chr21_15422747_15423147	chr21_15422663_15423352,chr21_15422355_15422663
CPHS001566711	observed	chr21	15423534	15424209	FALSE	weakly-positioned	Promoter｜Enhancer	chr21	16795853	16795853	chr21_15423819_15424000,chr21_15424135_15424360	NA	chr21_15423672_15424081,chr21_15424081_15424603
CPHS001566712	observed	chr21	15424209	15424475	FALSE	well-positioned	Promoter｜Enhancer	chr21	16796528	16796528	chr21_15424135_15424360	NA	chr21_15424081_15424603
CPHS001566713	observed	chr21	15425007	15425637	FALSE	weakly-positioned	Promoter｜Enhancer	chr21	16797326	16797326	chr21_15425089_15425367,chr21_15425443_15425660	chr21_15424991_15425391	chr21_15425380_15425713
CPHS001566714	predicted	chr21	15426138	15426638	FALSE	asymmetrically-positioned	Enhancer	chr21	16798457	16798457	chr21_15426300_15426480	NA	chr21_15426213_15426757,chr21_15425807_15426169
CPHS001566715	observed	chr21	15429154	15429407	FALSE	well-positioned	NA	chr21	16801473	16801473	chr21_15429180_15429347	NA	chr21_15429115_15429455
CPHS001566716	observed	chr21	15429540	15430535	FALSE	weakly-positioned	Promoter｜Enhancer	chr21	16801859	16801859	chr21_15429566_15429800,chr21_15430006_15430160,chr21_15430127_15430320,chr21_15430518_15430700	chr21_15430077_15430477	chr21_15429577_15429927,chr21_15429927_15430468
CPHS001566717	observed	chr21	15430535	15431103	FALSE	weakly-positioned	CTCF｜Promoter｜Enhancer	chr21	16802854	16802854	chr21_15430700_15430879,chr21_15430518_15430700	chr21_15430538_15430938	chr21_15430585_15431007,chr21_15431007_15431394
CPHS001566718	observed	chr21	15431103	15431417	FALSE	well-positioned	CTCF｜Enhancer	chr21	16803422	16803422	chr21_15431198_15431334	NA	chr21_15431007_15431394
CPHS001566719	predicted	chr21	15431668	15432168	FALSE	weakly-positioned	CTCF｜Enhancer	chr21	16803987	16803987	chr21_15431820_15432040	NA	chr21_15431977_15432258
CPHS001566720	observed	chr21	15433058	15433471	FALSE	weakly-positioned	Enhancer	chr21	16805377	16805377	chr21_15433124_15433330	chr21_15433050_15433450	chr21_15433003_15433607
CPHS001566721	observed	chr21	15433471	15433898	FALSE	weakly-positioned	Enhancer	chr21	16805790	16805790	chr21_15433521_15433599,chr21_15433803_15434140	NA	chr21_15433607_15433806,chr21_15433813_15434199,chr21_15433003_15433607
CPHS001566722	observed	chr21	15434052	15434671	FALSE	weakly-positioned	Enhancer	chr21	16806371	16806371	chr21_15433803_15434140	chr21_15433939_15434339	chr21_15434199_15434598,chr21_15433813_15434199
CPHS001566723	observed	chr21	15436029	15436371	FALSE	weakly-positioned	Enhancer	chr21	16808348	16808348	chr21_15436100_15436320,chr21_15436343_15436496	chr21_15436012_15436412	chr21_15435985_15436670
CPHS001566724	observed	chr21	15437692	15438425	FALSE	weakly-positioned	Promoter｜Enhancer	chr21	16810011	16810011	chr21_15437843_15437895,chr21_15438020_15438220,chr21_15438202_15438282	chr21_15437913_15438313	chr21_15437792_15438514,chr21_15437420_15437786
CPHS001566725	observed	chr21	15439678	15439878	FALSE	well-positioned	Promoter｜Enhancer	chr21	16811997	16811997	chr21_15439840_15440020,chr21_15439580_15439874	NA	chr21_15439797_15440416,chr21_15439565_15439797
CPHS001566726	observed	chr21	15440117	15440277	FALSE	well-positioned	Promoter｜Enhancer	chr21	16812436	16812436	chr21_15440100_15440304	NA	chr21_15439797_15440416
CPHS001566727	observed	chr21	15440931	15441817	FALSE	weakly-positioned	Promoter｜Enhancer	chr21	16813250	16813250	chr21_15441140_15441376,chr21_15441660_15441760	chr21_15441038_15441438	chr21_15440831_15441841
CPHS001566728	observed	chr21	15442037	15442371	FALSE	asymmetrically-positioned	TSS｜Enhancer	chr21	16814356	16814356	chr21_15442105_15442291,chr21_15441829_15442038	chr21_15442084_15442484	chr21_15442050_15442405,chr21_15441841_15442050
CPHS001566729	observed	chr21	15442529	15443375	FALSE	weakly-positioned	TSS｜Enhancer	chr21	16814848	16814848	chr21_15442800_15443060,chr21_15443120_15443300	chr21_15442691_15443091	chr21_15442633_15443117,chr21_15443117_15443414
CPHS001566730	observed	chr21	15443822	15445206	FALSE	weakly-positioned	TSS｜Enhancer	chr21	16816141	16816141	chr21_15443858_15444023,chr21_15444160_15444372,chr21_15444300_15444524,chr21_15444572_15444791,chr21_15444600_15445100	chr21_15444222_15444622,chr21_15444652_15445052,chr21_15443738_15444138	chr21_15444103_15444644,chr21_15444644_15445186,chr21_15443686_15444103
CPHS001566731	observed	chr21	15445206	15446074	FALSE	weakly-positioned	TSS｜Enhancer	chr21	16817525	16817525	chr21_15445277_15445420,chr21_15445360_15445560,chr21_15445510_15445698,chr21_15445810_15445966	chr21_15445390_15445790	chr21_15445240_15446046,chr21_15446046_15446869
CPHS001566732	observed	chr21	15446237	15446803	FALSE	asymmetrically-positioned	TSS｜Enhancer	chr21	16818556	16818556	chr21_15446333_15446500	chr21_15446195_15446595	chr21_15446046_15446869
CPHS001566733	predicted	chr21	15447554	15448054	FALSE	weakly-positioned	Promoter|Enhancer	chr21	16819873	16819873	NA	NA	NA
CPHS001566734	observed	chr21	15448802	15449114	FALSE	asymmetrically-positioned	CTCF	chr21	16821121	16821121	chr21_15448809_15448889,chr21_15448882_15449009	NA	chr21_15448650_15448934
CPHS001566735	observed	chr21	15449539	15449963	FALSE	weakly-positioned	Promoter|Enhancer	chr21	16821858	16821858	chr21_15449660_15449856	NA	NA
CPHS001566736	observed	chr21	15453713	15454285	FALSE	weakly-positioned	Enhancer	chr21	16826032	16826032	chr21_15453860_15454063	chr21_15453774_15454174	chr21_15453889_15454313
CPHS001566737	observed	chr21	15455152	15456675	FALSE	weakly-positioned	Promoter｜Enhancer	chr21	16827471	16827471	chr21_15455420_15455660,chr21_15455600_15455759,chr21_15455768_15455838,chr21_15455940_15456160	chr21_15455442_15455842,chr21_15455878_15456278	chr21_15455312_15455746,chr21_15455746_15456763,chr21_15454983_15455312
CPHS001566738	observed	chr21	15459249	15459483	FALSE	well-positioned	NA	chr21	16831568	16831568	chr21_15459280_15459492	chr21_15459266_15459666	chr21_15459383_15459857,chr21_15458775_15459383
CPHS001566739	observed	chr21	15461258	15461532	FALSE	asymmetrically-positioned	NA	chr21	16833577	16833577	chr21_15461235_15461439	NA	chr21_15461344_15461563
CPHS001566740	predicted	chr21	15461533	15462033	FALSE	weakly-positioned	Enhancer	chr21	16833852	16833852	chr21_15461800_15462028	NA	chr21_15461623_15462087,chr21_15461344_15461563
CPHS001566741	observed	chr21	15466112	15466277	FALSE	well-positioned	Enhancer	chr21	16838431	16838431	chr21_15466153_15466324	chr21_15466087_15466487	chr21_15466065_15466620
CPHS001566742	observed	chr21	15467911	15468080	FALSE	well-positioned	Enhancer	chr21	16840230	16840230	chr21_15467924_15468045	chr21_15467792_15468192	chr21_15467685_15468108
CPHS001566743	observed	chr21	15468224	15468855	FALSE	weakly-positioned	Enhancer	chr21	16840543	16840543	chr21_15468380_15468440,chr21_15468486_15468680	chr21_15468371_15468771	chr21_15468287_15468938
CPHS001566744	observed	chr21	15469251	15469426	FALSE	well-positioned	Enhancer	chr21	16841570	16841570	chr21_15469120_15469357	NA	chr21_15469042_15469703
CPHS001566745	observed	chr21	15471198	15471687	FALSE	weakly-positioned	Enhancer	chr21	16843517	16843517	chr21_15471340_15471620	chr21_15471592_15471992	chr21_15471215_15471474,chr21_15471519_15471896
CPHS001566746	observed	chr21	15471687	15473016	FALSE	weakly-positioned	Enhancer	chr21	16844006	16844006	chr21_15471718_15471772,chr21_15471740_15472035,chr21_15471964_15472100,chr21_15472182_15472460,chr21_15472400_15472620,chr21_15472740_15472960	chr21_15472102_15472502,chr21_15472692_15473092,chr21_15471592_15471992	chr21_15471978_15472538,chr21_15472575_15472948,chr21_15472948_15473301,chr21_15471519_15471896
CPHS001566747	observed	chr21	15473089	15473281	FALSE	well-positioned	Enhancer	chr21	16845408	16845408	chr21_15473063_15473260	chr21_15472692_15473092	chr21_15472948_15473301
CPHS001566748	observed	chr21	15477599	15478337	FALSE	weakly-positioned	NA	chr21	16849918	16849918	NA	NA	chr21_15478064_15478291
CPHS001566749	observed	chr21	15479922	15480602	FALSE	weakly-positioned	Enhancer	chr21	16852241	16852241	chr21_15480180_15480336,chr21_15479753_15479963,chr21_15479860_15480040	NA	chr21_15480192_15480416,chr21_15480478_15480854,chr21_15479716_15480192
CPHS001566750	predicted	chr21	15480853	15481353	FALSE	asymmetrically-positioned	Enhancer	chr21	16853172	16853172	chr21_15481157_15481256	chr21_15480980_15481380	chr21_15480897_15481398,chr21_15480478_15480854
CPHS001566751	observed	chr21	15481540	15482096	FALSE	weakly-positioned	Promoter｜Enhancer	chr21	16853859	16853859	chr21_15481921_15482177	NA	chr21_15481735_15482491
CPHS001566752	observed	chr21	15482671	15483763	TRUE	weakly-positioned	CTCF｜Enhancer	chr21	16854990	16854990	chr21_15482840_15482980,chr21_15483074_15483180,chr21_15483100_15483240,chr21_15483249_15483427,chr21_15483280_15483540,chr21_15483620_15483701,chr21_15483689_15483780	chr21_15483167_15483567	chr21_15482736_15482977,chr21_15482977_15483995,chr21_15482491_15482736
CPHS001566753	observed	chr21	15484981	15485221	FALSE	asymmetrically-positioned	Enhancer	chr21	16857300	16857300	chr21_15484993_15485153	NA	chr21_15484867_15485221
CPHS001566754	observed	chr21	15485829	15486122	FALSE	well-positioned	Enhancer	chr21	16858148	16858148	chr21_15485861_15486100	chr21_15485739_15486139	NA
CPHS001566755	observed	chr21	15486909	15487423	FALSE	weakly-positioned	Enhancer	chr21	16859228	16859228	chr21_15486966_15487140,chr21_15487220_15487440	chr21_15486840_15487240	chr21_15486924_15487149,chr21_15487154_15487666
CPHS001566756	observed	chr21	15488358	15488747	FALSE	weakly-positioned	NA	chr21	16860677	16860677	chr21_15488522_15488760,chr21_15488320_15488540	chr21_15488474_15488874	chr21_15488322_15488813
CPHS001566757	predicted	chr21	15490498	15490998	FALSE	weakly-positioned	NA	chr21	16862817	16862817	chr21_15490760_15490940	NA	chr21_15490576_15490943
CPHS001566758	observed	chr21	15491103	15491732	FALSE	weakly-positioned	NA	chr21	16863422	16863422	NA	chr21_15491109_15491509	chr21_15491489_15491965
CPHS001566759	predicted	chr21	15493733	15494983	FALSE	weakly-positioned	Enhancer	chr21	16866052	16866052	chr21_15493740_15493980,chr21_15494055_15494205,chr21_15494500_15494780	chr21_15493943_15494343,chr21_15494412_15494812	chr21_15493886_15494353,chr21_15494415_15494747,chr21_15493635_15493886
CPHS001566760	observed	chr21	15495751	15496626	FALSE	weakly-positioned	Enhancer	chr21	16868070	16868070	chr21_15496081_15496282,chr21_15496560_15496840	chr21_15495972_15496372	chr21_15496467_15496921,chr21_15495724_15496456
CPHS001566761	observed	chr21	15496762	15497310	FALSE	weakly-positioned	Enhancer	chr21	16869081	16869081	chr21_15496844_15497140,chr21_15496980_15497229,chr21_15496560_15496840	chr21_15496959_15497359	chr21_15496981_15497358,chr21_15496467_15496921
CPHS001566762	observed	chr21	15498282	15499082	FALSE	weakly-positioned	Enhancer	chr21	16870601	16870601	chr21_15498548_15498760	chr21_15498462_15498862	chr21_15498523_15498871,chr21_15498227_15498481
CPHS001566763	observed	chr21	15499937	15500297	FALSE	asymmetrically-positioned	Enhancer	chr21	16872256	16872256	chr21_15500200_15500580	chr21_15500051_15500451	chr21_15499954_15500296
CPHS001566764	observed	chr21	15500393	15500587	FALSE	well-positioned	Enhancer	chr21	16872712	16872712	chr21_15500200_15500580	chr21_15500051_15500451	chr21_15500352_15500752
CPHS001566765	predicted	chr21	15504338	15505088	FALSE	weakly-positioned	NA	chr21	16876657	16876657	NA	NA	NA
CPHS001566766	observed	chr21	15506132	15506498	FALSE	asymmetrically-positioned	Enhancer	chr21	16878451	16878451	chr21_15506180_15506373	NA	NA
CPHS001566767	predicted	chr21	15507499	15508249	FALSE	weakly-positioned	Enhancer	chr21	16879818	16879818	NA	NA	chr21_15507047_15507765
CPHS001566768	observed	chr21	15508511	15509944	FALSE	weakly-positioned	Promoter｜Enhancer	chr21	16880830	16880830	chr21_15508600_15508880,chr21_15509460_15509522,chr21_15509691_15509921	chr21_15508517_15508917	chr21_15508795_15509094,chr21_15509416_15509646,chr21_15508407_15508769
CPHS001566769	observed	chr21	15510323	15510728	FALSE	weakly-positioned	Promoter｜Enhancer	chr21	16882642	16882642	NA	NA	chr21_15510461_15510899,chr21_15510040_15510422
CPHS001566770	observed	chr21	15511711	15512195	FALSE	asymmetrically-positioned	Promoter｜Enhancer	chr21	16884030	16884030	chr21_15511791_15511958,chr21_15512020_15512192	NA	chr21_15511443_15512043
CPHS001566771	observed	chr21	15513140	15513368	FALSE	well-positioned	Promoter｜Enhancer	chr21	16885459	16885459	chr21_15513080_15513300	NA	chr21_15512898_15513411
CPHS001566772	observed	chr21	15513822	15515031	FALSE	weakly-positioned	Promoter｜Enhancer	chr21	16886141	16886141	chr21_15514060_15514180,chr21_15514140_15514220,chr21_15514200_15514346,chr21_15514261_15514490,chr21_15514460_15514700,chr21_15513800_15514015	chr21_15514198_15514598,chr21_15513683_15514083	chr21_15514475_15514907,chr21_15514911_15515323,chr21_15513676_15514475
CPHS001566773	observed	chr21	15517439	15517747	FALSE	well-positioned	Enhancer	chr21	16889758	16889758	chr21_15517508_15517631	NA	chr21_15517146_15517751
CPHS001566774	observed	chr21	15520717	15521197	FALSE	asymmetrically-positioned	CTCF｜Promoter｜Enhancer	chr21	16893036	16893036	chr21_15520918_15521080,chr21_15520666_15520880	chr21_15520841_15521241	chr21_15520231_15521225
CPHS001566775	observed	chr21	15521197	15522478	FALSE	weakly-positioned	CTCF｜Promoter｜Enhancer	chr21	16893516	16893516	chr21_15521702_15521900,chr21_15521941_15522029,chr21_15522000_15522295	chr21_15521594_15521994,chr21_15520841_15521241	chr21_15521225_15521645,chr21_15521652_15521957,chr21_15521957_15522225,chr21_15522226_15522568,chr21_15520231_15521225
CPHS001566776	predicted	chr21	15523479	15523979	FALSE	weakly-positioned	NA	chr21	16895798	16895798	NA	NA	NA
CPHS001566777	observed	chr21	15524020	15524420	FALSE	weakly-positioned	NA	chr21	16896339	16896339	NA	NA	NA
CPHS001566778	observed	chr21	15524847	15525202	FALSE	weakly-positioned	NA	chr21	16897166	16897166	chr21_15524923_15525065	chr21_15524751_15525151	NA
CPHS001566779	observed	chr21	15526780	15527243	FALSE	weakly-positioned	Promoter｜Enhancer	chr21	16899099	16899099	chr21_15526960_15527140	chr21_15526763_15527163	chr21_15526698_15527373
CPHS001566780	observed	chr21	15531841	15532474	FALSE	weakly-positioned	Enhancer	chr21	16904160	16904160	chr21_15532080_15532300	chr21_15531984_15532384	chr21_15531900_15532410
CPHS001566781	observed	chr21	15534262	15535129	FALSE	weakly-positioned	Promoter｜Enhancer	chr21	16906581	16906581	chr21_15534548_15534848	chr21_15534442_15534842	chr21_15534306_15535081,chr21_15534101_15534306
CPHS001566782	predicted	chr21	15536630	15537130	FALSE	weakly-positioned	Promoter｜Enhancer	chr21	16908949	16908949	NA	NA	chr21_15536893_15537155,chr21_15536517_15536889
CPHS001566783	predicted	chr21	15539380	15539880	FALSE	asymmetrically-positioned	Enhancer	chr21	16911699	16911699	chr21_15539480_15539660,chr21_15539840_15540114	NA	chr21_15539391_15539781,chr21_15539781_15540184
CPHS001566784	observed	chr21	15540359	15540553	FALSE	well-positioned	Enhancer	chr21	16912678	16912678	NA	chr21_15540272_15540672	chr21_15540383_15540848,chr21_15540210_15540383
CPHS001566785	observed	chr21	15541984	15542785	FALSE	weakly-positioned	Enhancer	chr21	16914303	16914303	chr21_15542006_15542200	NA	chr21_15541919_15542629
CPHS001566786	observed	chr21	15542946	15543874	FALSE	asymmetrically-positioned	CTCF	chr21	16915265	16915265	chr21_15543604_15543762	chr21_15543476_15543876	chr21_15543158_15543401,chr21_15543401_15543909
CPHS001566787	observed	chr21	15544174	15544333	FALSE	well-positioned	NA	chr21	16916493	16916493	NA	NA	chr21_15544187_15544425
CPHS001566788	observed	chr21	15544536	15544703	FALSE	well-positioned	NA	chr21	16916855	16916855	NA	NA	chr21_15544503_15544964
CPHS001566789	observed	chr21	15548579	15548704	FALSE	well-positioned	NA	chr21	16920898	16920898	chr21_15548480_15548680	NA	chr21_15548404_15548822
CPHS001566790	observed	chr21	15549743	15550042	FALSE	well-positioned	Promoter｜Enhancer	chr21	16922062	16922062	chr21_15549796_15549961	chr21_15549753_15550153	chr21_15549578_15550184
CPHS001566791	predicted	chr21	15551793	15552293	FALSE	asymmetrically-positioned	Enhancer	chr21	16924112	16924112	NA	NA	chr21_15551819_15552094
CPHS001566792	observed	chr21	15552596	15552774	FALSE	well-positioned	Promoter｜Enhancer	chr21	16924915	16924915	chr21_15552560_15552819	chr21_15552479_15552879	chr21_15552394_15552916
CPHS001566793	observed	chr21	15552828	15553912	FALSE	weakly-positioned	Promoter｜Enhancer	chr21	16925147	16925147	chr21_15553023_15553120,chr21_15553201_15553388	chr21_15553011_15553411,chr21_15552479_15552879	chr21_15552935_15553512,chr21_15553549_15553902,chr21_15552394_15552916
CPHS001566794	observed	chr21	15557915	15558707	FALSE	weakly-positioned	Enhancer	chr21	16930234	16930234	chr21_15558060_15558280	NA	chr21_15558456_15558777,chr21_15557574_15558456
CPHS001566795	observed	chr21	15559428	15560254	FALSE	weakly-positioned	Enhancer	chr21	16931747	16931747	chr21_15559780_15559995,chr21_15559820_15560100,chr21_15560086_15560142,chr21_15560244_15560452	chr21_15559546_15559946	chr21_15559561_15560211
CPHS001566796	observed	chr21	15560254	15561301	FALSE	weakly-positioned	Enhancer	chr21	16932573	16932573	chr21_15560720_15560921,chr21_15560244_15560452	NA	chr21_15560453_15561138,chr21_15561138_15561356
CPHS001566797	predicted	chr21	15563052	15563552	FALSE	weakly-positioned	Promoter|Enhancer	chr21	16935371	16935371	chr21_15562960_15563317	NA	chr21_15562728_15563166
CPHS001566798	observed	chr21	15564440	15565688	FALSE	weakly-positioned	Enhancer	chr21	16936759	16936759	chr21_15564555_15564780,chr21_15564960_15565178,chr21_15565221_15565280,chr21_15565280_15565346,chr21_15565669_15565740	chr21_15564856_15565256,chr21_15564406_15564806	chr21_15564771_15565410,chr21_15564432_15564771
CPHS001566799	observed	chr21	15566654	15567102	FALSE	weakly-positioned	Promoter｜Enhancer	chr21	16938973	16938973	chr21_15566728_15566820,chr21_15566864_15567060	chr21_15566526_15566926	chr21_15566699_15567238,chr21_15566477_15566699
CPHS001566800	observed	chr21	15567723	15567972	FALSE	well-positioned	Promoter｜Enhancer	chr21	16940042	16940042	chr21_15567836_15567919	NA	chr21_15567623_15568186
CPHS001566801	predicted	chr21	15569973	15570473	FALSE	weakly-positioned	NA	chr21	16942292	16942292	NA	NA	NA
CPHS001566802	observed	chr21	15570766	15571402	FALSE	weakly-positioned	NA	chr21	16943085	16943085	chr21_15570840_15570962	NA	chr21_15571052_15571389,chr21_15570726_15571052
CPHS001566803	observed	chr21	15580357	15580476	FALSE	well-positioned	NA	chr21	16952676	16952676	NA	NA	NA
CPHS001566804	observed	chr21	15585525	15585663	FALSE	well-positioned	Promoter|Enhancer	chr21	16957844	16957844	NA	chr21_15585463_15585863	NA
CPHS001566805	observed	chr21	15586309	15587459	FALSE	weakly-positioned	Enhancer	chr21	16958628	16958628	chr21_15586357_15586460,chr21_15586580_15586639,chr21_15586641_15586697,chr21_15586878_15587174,chr21_15587134_15587340	chr21_15587031_15587431	chr21_15586790_15587415,chr21_15586212_15586790
CPHS001566806	observed	chr21	15589151	15589558	FALSE	weakly-positioned	Enhancer	chr21	16961470	16961470	chr21_15589160_15589440,chr21_15589353_15589740	chr21_15589194_15589594,chr21_15588758_15589158	chr21_15589117_15589541
CPHS001566807	observed	chr21	15590230	15590410	FALSE	well-positioned	Promoter|Enhancer	chr21	16962549	16962549	NA	NA	chr21_15590266_15590948
CPHS001566808	observed	chr21	15590992	15591139	FALSE	well-positioned	Promoter|Enhancer	chr21	16963311	16963311	NA	NA	chr21_15591042_15591487
CPHS001566809	observed	chr21	15592118	15593529	FALSE	weakly-positioned	CTCF｜Promoter｜Enhancer	chr21	16964437	16964437	chr21_15592140_15592300,chr21_15592375_15592551,chr21_15592400_15592720,chr21_15592740_15592817,chr21_15593029_15593257	chr21_15592249_15592649,chr21_15592944_15593344	chr21_15592213_15592771,chr21_15592773_15593728,chr21_15591911_15592213
CPHS001566810	observed	chr21	15596556	15596882	FALSE	asymmetrically-positioned	NA	chr21	16968875	16968875	chr21_15596640_15596813	chr21_15596822_15597222	NA
CPHS001566811	observed	chr21	15601910	15602572	FALSE	weakly-positioned	Enhancer	chr21	16974229	16974229	chr21_15602176_15602280,chr21_15602260_15602440	chr21_15602547_15602947	chr21_15602051_15602558,chr21_15602558_15602915,chr21_15601395_15602051
CPHS001566812	observed	chr21	15602585	15603098	FALSE	weakly-positioned	Promoter|Enhancer	chr21	16974904	16974904	chr21_15602689_15602840,chr21_15602800_15602900	chr21_15602547_15602947	chr21_15602953_15603326,chr21_15602558_15602915
CPHS001566813	observed	chr21	15603778	15605065	FALSE	weakly-positioned	Enhancer	chr21	16976097	16976097	chr21_15603831_15604080,chr21_15604229_15604325,chr21_15604300_15604386,chr21_15604520_15604731,chr21_15604940_15605180	chr21_15604435_15604835,chr21_15604891_15605291,chr21_15603767_15604167	chr21_15603814_15605053
CPHS001566814	observed	chr21	15606927	15607443	FALSE	weakly-positioned	Promoter|Enhancer	chr21	16979246	16979246	chr21_15607214_15607395,chr21_15607353_15607485	chr21_15607036_15607436	chr21_15607129_15607542,chr21_15606664_15607129
CPHS001566815	observed	chr21	15614289	15614515	FALSE	well-positioned	Enhancer	chr21	16986608	16986608	NA	NA	NA
CPHS001566816	observed	chr21	15614820	15615465	FALSE	weakly-positioned	Enhancer	chr21	16987139	16987139	chr21_15614871_15615039,chr21_15615081_15615220,chr21_15615098_15615160,chr21_15615440_15615495	chr21_15615459_15615859,chr21_15614776_15615176	chr21_15615324_15615787,chr21_15614630_15615316
CPHS001566817	observed	chr21	15615507	15615815	FALSE	asymmetrically-positioned	Enhancer	chr21	16987826	16987826	NA	chr21_15615459_15615859	chr21_15615324_15615787
CPHS001566818	observed	chr21	15616544	15617605	FALSE	weakly-positioned	Enhancer	chr21	16988863	16988863	chr21_15616960_15617160,chr21_15617271_15617480	chr21_15616848_15617248	chr21_15616720_15617221,chr21_15617221_15617720,chr21_15616117_15616559
CPHS001566819	observed	chr21	15617902	15618869	FALSE	weakly-positioned	Enhancer	chr21	16990221	16990221	chr21_15618044_15618320,chr21_15618520_15618740	chr21_15618037_15618437,chr21_15618441_15618841	chr21_15618486_15618774,chr21_15617758_15618486
CPHS001566820	observed	chr21	15619171	15619329	FALSE	well-positioned	Enhancer	chr21	16991490	16991490	NA	NA	NA
CPHS001566821	observed	chr21	15619473	15619591	FALSE	well-positioned	Promoter|Enhancer	chr21	16991792	16991792	NA	NA	NA
CPHS001566822	predicted	chr21	15620342	15620842	FALSE	weakly-positioned	Promoter|Enhancer	chr21	16992661	16992661	chr21_15620211_15620437	NA	chr21_15620504_15620842,chr21_15619962_15620504
CPHS001566823	observed	chr21	15620974	15621253	FALSE	asymmetrically-positioned	NA	chr21	16993293	16993293	chr21_15621000_15621160	NA	chr21_15620842_15621309
CPHS001566824	observed	chr21	15624677	15624981	FALSE	asymmetrically-positioned	Enhancer	chr21	16996996	16996996	chr21_15624720_15624943	chr21_15624626_15625026	chr21_15624651_15625053
CPHS001566825	observed	chr21	15625285	15625664	FALSE	asymmetrically-positioned	TSS｜Enhancer	chr21	16997604	16997604	chr21_15625441_15625625	chr21_15625273_15625673	chr21_15625529_15625855,chr21_15625053_15625529
CPHS001566826	observed	chr21	15625975	15626371	FALSE	asymmetrically-positioned	TSS｜Enhancer	chr21	16998294	16998294	chr21_15626100_15626320	chr21_15625978_15626378	chr21_15625861_15626434
CPHS001566827	observed	chr21	15627118	15627319	FALSE	well-positioned	TSS｜Enhancer	chr21	16999437	16999437	chr21_15627119_15627320	chr21_15627017_15627417	chr21_15626987_15627429
CPHS001566828	observed	chr21	15627580	15628128	FALSE	weakly-positioned	TSS｜Enhancer	chr21	16999899	16999899	chr21_15627604_15627690,chr21_15627760_15628031,chr21_15627873_15628062	chr21_15627810_15628210	chr21_15627672_15628291,chr21_15627429_15627672
CPHS001566829	observed	chr21	15628962	15629712	FALSE	asymmetrically-positioned	TSS｜Enhancer	chr21	17001281	17001281	chr21_15629097_15629267	chr21_15629096_15629496	chr21_15628916_15629610
CPHS001566830	observed	chr21	15631197	15631903	FALSE	asymmetrically-positioned	Enhancer	chr21	17003516	17003516	chr21_15631420_15631586,chr21_15631580_15631800	chr21_15631536_15631936	chr21_15631206_15631748,chr21_15631748_15632014
CPHS001566831	observed	chr21	15635926	15636146	FALSE	well-positioned	NA	chr21	17008245	17008245	NA	NA	NA
CPHS001566832	observed	chr21	15638915	15639997	FALSE	weakly-positioned	Promoter｜Enhancer	chr21	17011234	17011234	chr21_15639281_15639467,chr21_15639460_15639680	chr21_15639146_15639546	chr21_15638940_15639680,chr21_15639680_15639935,chr21_15639991_15640530
CPHS001566833	observed	chr21	15641349	15641928	FALSE	weakly-positioned	Enhancer	chr21	17013668	17013668	chr21_15641428_15641680,chr21_15641816_15642000,chr21_15641880_15642118	chr21_15641530_15641930	chr21_15641525_15641712,chr21_15641712_15642168,chr21_15641148_15641525
CPHS001566834	observed	chr21	15642498	15642785	FALSE	asymmetrically-positioned	Enhancer	chr21	17014817	17014817	chr21_15642580_15642840	chr21_15642523_15642923	chr21_15642445_15642792
CPHS001566835	observed	chr21	15642796	15643325	FALSE	weakly-positioned	Enhancer	chr21	17015115	17015115	chr21_15642887_15643206,chr21_15643281_15643391,chr21_15642580_15642840	chr21_15642523_15642923	chr21_15643127_15643400,chr21_15642792_15643127
CPHS001566836	observed	chr21	15645706	15646467	FALSE	weakly-positioned	Promoter|Enhancer	chr21	17018025	17018025	chr21_15645920_15646140,chr21_15646140_15646400	chr21_15646133_15646533	chr21_15645791_15646169,chr21_15646169_15646473
CPHS001566837	observed	chr21	15646759	15646982	FALSE	asymmetrically-positioned	Promoter|Enhancer	chr21	17019078	17019078	NA	NA	NA
CPHS001566838	observed	chr21	15650829	15651045	FALSE	well-positioned	Promoter|Enhancer	chr21	17023148	17023148	chr21_15650780_15651080	chr21_15650716_15651116	chr21_15651028_15651591,chr21_15650653_15651028
CPHS001566839	observed	chr21	15651246	15651544	FALSE	asymmetrically-positioned	Promoter|Enhancer	chr21	17023565	17023565	chr21_15651280_15651443	chr21_15651210_15651610	chr21_15651028_15651591
CPHS001566840	observed	chr21	15653619	15654494	FALSE	weakly-positioned	Promoter	chr21	17025938	17025938	chr21_15653680_15654080,chr21_15653860_15654120,chr21_15654200_15654440	chr21_15654159_15654559,chr21_15653611_15654011	chr21_15654189_15654682,chr21_15653533_15654189
CPHS001566841	observed	chr21	15658227	15658539	FALSE	asymmetrically-positioned	Enhancer	chr21	17030546	17030546	chr21_15658280_15658496,chr21_15658216_15658388	NA	chr21_15658010_15658685
CPHS001566842	observed	chr21	15659364	15660933	FALSE	weakly-positioned	Promoter｜Enhancer	chr21	17031683	17031683	chr21_15659429_15659497,chr21_15659480_15659620,chr21_15659660_15659880,chr21_15659879_15660080,chr21_15660140_15660300,chr21_15660197_15660318,chr21_15660399_15660560,chr21_15660500_15660700,chr21_15660760_15660900	chr21_15659782_15660182,chr21_15660394_15660794,chr21_15659340_15659740	chr21_15659678_15660471,chr21_15660471_15660756,chr21_15660756_15661073,chr21_15659318_15659678
CPHS001566843	observed	chr21	15666480	15667467	FALSE	weakly-positioned	Enhancer	chr21	17038799	17038799	chr21_15667115_15667305	chr21_15666493_15666893,chr21_15667011_15667411	chr21_15666852_15667505,chr21_15666461_15666852
CPHS001566844	observed	chr21	15667467	15668247	FALSE	asymmetrically-positioned	Enhancer	chr21	17039786	17039786	chr21_15667929_15668118	chr21_15667838_15668238	chr21_15667505_15668142,chr21_15666852_15667505
CPHS001566845	observed	chr21	15668247	15668557	FALSE	well-positioned	Enhancer	chr21	17040566	17040566	NA	chr21_15668302_15668702	chr21_15668344_15668948
CPHS001566846	observed	chr21	15669120	15670038	FALSE	weakly-positioned	Enhancer	chr21	17041439	17041439	chr21_15669342_15669520,chr21_15669679_15669819,chr21_15669921_15669984	chr21_15669193_15669593,chr21_15669668_15670068	chr21_15669065_15669852
CPHS001566847	observed	chr21	15671198	15671877	FALSE	weakly-positioned	Enhancer	chr21	17043517	17043517	chr21_15671280_15671500,chr21_15671863_15672017	chr21_15671361_15671761	chr21_15671209_15671538,chr21_15671547_15671773
CPHS001566848	observed	chr21	15672098	15672407	FALSE	asymmetrically-positioned	Enhancer	chr21	17044417	17044417	NA	chr21_15672179_15672579	NA
CPHS001566849	observed	chr21	15673347	15674249	FALSE	weakly-positioned	Promoter|Enhancer	chr21	17045666	17045666	chr21_15673780_15674020	chr21_15673661_15674061	chr21_15673540_15674206
CPHS001566850	observed	chr21	15677582	15677895	FALSE	asymmetrically-positioned	Enhancer	chr21	17049901	17049901	chr21_15677837_15677926	chr21_15677610_15678010	NA
CPHS001566851	observed	chr21	15679075	15679351	FALSE	asymmetrically-positioned	Enhancer	chr21	17051394	17051394	chr21_15679060_15679280	NA	chr21_15679008_15679279
CPHS001566852	observed	chr21	15679670	15680116	FALSE	weakly-positioned	CTCF	chr21	17051989	17051989	chr21_15679759_15679910	chr21_15679518_15679918	chr21_15679720_15680116
CPHS001566853	predicted	chr21	15680367	15680867	FALSE	weakly-positioned	Enhancer	chr21	17052686	17052686	NA	NA	chr21_15680159_15680540
CPHS001566854	observed	chr21	15682035	15682860	FALSE	weakly-positioned	Promoter｜Enhancer	chr21	17054354	17054354	chr21_15682319_15682482,chr21_15682620_15682800,chr21_15682728_15682804,chr21_15682020_15682160	chr21_15682179_15682579	chr21_15682083_15682847,chr21_15682847_15683522,chr21_15681778_15682073
CPHS001566855	observed	chr21	15682860	15683470	FALSE	weakly-positioned	Promoter｜Enhancer	chr21	17055179	17055179	chr21_15683099_15683300	chr21_15682992_15683392	chr21_15682847_15683522
CPHS001566856	observed	chr21	15683907	15684361	FALSE	weakly-positioned	Promoter｜Enhancer	chr21	17056226	17056226	chr21_15684140_15684320,chr21_15683879_15683950	chr21_15684054_15684454	chr21_15683522_15684442
CPHS001566857	observed	chr21	15686265	15687091	FALSE	weakly-positioned	Promoter｜Enhancer	chr21	17058584	17058584	chr21_15686621_15686824	chr21_15686486_15686886	chr21_15686391_15687046,chr21_15687068_15687701,chr21_15686124_15686342
CPHS001566858	observed	chr21	15687184	15687800	FALSE	weakly-positioned	Promoter｜Enhancer	chr21	17059503	17059503	chr21_15687320_15687540	NA	chr21_15687701_15688041,chr21_15687068_15687701
CPHS001566859	predicted	chr21	15687801	15688301	FALSE	weakly-positioned	Promoter｜Enhancer	chr21	17060120	17060120	chr21_15687870_15687922,chr21_15688120_15688300	NA	chr21_15688041_15688499,chr21_15687701_15688041
CPHS001566860	observed	chr21	15688547	15689447	FALSE	weakly-positioned	Promoter｜Enhancer	chr21	17060866	17060866	chr21_15688821_15689096,chr21_15688971_15689178	chr21_15688644_15689044	chr21_15688584_15689308,chr21_15689344_15689863
CPHS001566861	observed	chr21	15689549	15689817	FALSE	asymmetrically-positioned	Promoter｜Enhancer	chr21	17061868	17061868	NA	NA	chr21_15689344_15689863
CPHS001566862	observed	chr21	15690775	15691174	FALSE	weakly-positioned	Enhancer	chr21	17063094	17063094	chr21_15690953_15691140	NA	chr21_15690561_15691250
CPHS001566863	observed	chr21	15692682	15693155	FALSE	asymmetrically-positioned	Enhancer	chr21	17065001	17065001	chr21_15692838_15693006	NA	chr21_15692806_15693117,chr21_15693117_15693409
CPHS001566864	observed	chr21	15695363	15695713	FALSE	asymmetrically-positioned	Promoter|Enhancer	chr21	17067682	17067682	chr21_15695380_15695540	NA	NA
CPHS001566865	observed	chr21	15703949	15704506	FALSE	asymmetrically-positioned	Enhancer	chr21	17076268	17076268	chr21_15704040_15704231	chr21_15703931_15704331	chr21_15703946_15704491
CPHS001566866	observed	chr21	15704625	15704841	FALSE	well-positioned	Enhancer	chr21	17076944	17076944	NA	NA	chr21_15704575_15704818
CPHS001566867	observed	chr21	15706348	15707526	FALSE	weakly-positioned	Promoter｜Enhancer	chr21	17078667	17078667	chr21_15706760_15706980	chr21_15706658_15707058,chr21_15707170_15707570,chr21_15706178_15706578	chr21_15706541_15707204,chr21_15707204_15707561
CPHS001566868	observed	chr21	15708637	15708827	FALSE	well-positioned	Enhancer	chr21	17080956	17080956	chr21_15708651_15708781	NA	NA
CPHS001566869	observed	chr21	15708957	15709146	FALSE	well-positioned	Enhancer	chr21	17081276	17081276	NA	NA	chr21_15708858_15709452
CPHS001566870	observed	chr21	15709716	15709916	FALSE	well-positioned	NA	chr21	17082035	17082035	NA	NA	chr21_15709810_15710093,chr21_15709452_15709810
CPHS001566871	predicted	chr21	15711667	15712167	FALSE	weakly-positioned	Enhancer	chr21	17083986	17083986	chr21_15711400_15712080	chr21_15711609_15712009	chr21_15711645_15711915
CPHS001566872	observed	chr21	15712783	15713348	FALSE	weakly-positioned	Promoter｜Enhancer	chr21	17085102	17085102	chr21_15713140_15713300	chr21_15712706_15713106	chr21_15713097_15713379,chr21_15712625_15713075
CPHS001566873	observed	chr21	15713449	15713766	FALSE	asymmetrically-positioned	Promoter｜Enhancer	chr21	17085768	17085768	chr21_15713540_15713715	chr21_15713421_15713821	chr21_15713379_15713871
CPHS001566874	observed	chr21	15714119	15714469	FALSE	asymmetrically-positioned	Promoter｜Enhancer	chr21	17086438	17086438	chr21_15714219_15714444	NA	chr21_15713871_15714706
CPHS001566875	observed	chr21	15716229	15716523	FALSE	well-positioned	NA	chr21	17088548	17088548	NA	NA	chr21_15716487_15716706,chr21_15715903_15716332
CPHS001566876	observed	chr21	15716738	15717136	FALSE	weakly-positioned	NA	chr21	17089057	17089057	NA	NA	chr21_15716816_15717399
CPHS001566877	observed	chr21	15722018	15722269	FALSE	well-positioned	Promoter｜Enhancer	chr21	17094337	17094337	chr21_15722021_15722202	chr21_15721928_15722328	chr21_15722003_15722254
CPHS001566878	observed	chr21	15722414	15723231	FALSE	weakly-positioned	Promoter｜Enhancer	chr21	17094733	17094733	chr21_15722660_15722860,chr21_15722772_15722954	chr21_15722653_15723053	chr21_15722404_15723260
CPHS001566879	predicted	chr21	15724982	15725482	FALSE	weakly-positioned	Enhancer	chr21	17097301	17097301	NA	NA	chr21_15724987_15725401
CPHS001566880	observed	chr21	15729302	15731599	TRUE	weakly-positioned	CTCF｜TSS｜Enhancer	chr21	17101621	17101621	chr21_15729362_15729420,chr21_15729420_15729640,chr21_15729720_15730069,chr21_15730120_15730380,chr21_15730444_15730594,chr21_15730554_15730808,chr21_15730729_15730960,chr21_15730880_15731160,chr21_15730981_15731200,chr21_15731164_15731351,chr21_15731322_15731517,chr21_15731572_15731840,chr21_15729268_15729320	chr21_15729675_15730075,chr21_15730079_15730479,chr21_15730615_15731015	chr21_15729873_15730384,chr21_15730384_15730794,chr21_15730794_15731110,chr21_15731110_15731985,chr21_15729225_15729873
CPHS001566881	observed	chr21	15732338	15732656	FALSE	well-positioned	Promoter｜Enhancer	chr21	17104657	17104657	chr21_15732400_15732580	chr21_15732304_15732704	chr21_15731985_15732718
CPHS001566882	observed	chr21	15733747	15734154	FALSE	weakly-positioned	Promoter｜Enhancer	chr21	17106066	17106066	chr21_15733840_15734020,chr21_15734060_15734300	chr21_15733725_15734125	chr21_15733666_15734387
CPHS001566883	observed	chr21	15735287	15735783	FALSE	weakly-positioned	CTCF｜Promoter｜Enhancer	chr21	17107606	17107606	chr21_15735478_15735660,chr21_15735580_15735903	NA	chr21_15735311_15735847
CPHS001566884	observed	chr21	15735942	15736457	FALSE	weakly-positioned	CTCF｜Promoter｜Enhancer	chr21	17108261	17108261	chr21_15736016_15736180,chr21_15736281_15736440,chr21_15736420_15736580	chr21_15735923_15736323	chr21_15736301_15736718,chr21_15735847_15736301
CPHS001566885	observed	chr21	15738786	15739125	FALSE	asymmetrically-positioned	Promoter｜Enhancer	chr21	17111105	17111105	chr21_15738847_15739063	chr21_15738628_15739028	chr21_15739004_15739340,chr21_15738462_15739000
CPHS001566886	predicted	chr21	15739126	15739343	FALSE	well-positioned	Promoter｜Enhancer	chr21	17111445	17111445	NA	NA	chr21_15739340_15739887,chr21_15739004_15739340
CPHS001566887	observed	chr21	15739344	15739778	FALSE	weakly-positioned	Promoter｜Enhancer	chr21	17111663	17111663	NA	NA	chr21_15739340_15739887
CPHS001566888	observed	chr21	15740081	15740285	FALSE	well-positioned	Promoter｜Enhancer	chr21	17112400	17112400	chr21_15740080_15740260	chr21_15740234_15740634	chr21_15740082_15740725,chr21_15739887_15740082
CPHS001566889	observed	chr21	15741266	15741916	FALSE	weakly-positioned	Enhancer	chr21	17113585	17113585	chr21_15741520_15741700,chr21_15741640_15741860	chr21_15741484_15741884	chr21_15741674_15741988,chr21_15741216_15741674
CPHS001566890	observed	chr21	15741916	15742664	FALSE	weakly-positioned	Enhancer	chr21	17114235	17114235	chr21_15742180_15742376	chr21_15742088_15742488	chr21_15741988_15742593,chr21_15742593_15743135,chr21_15741674_15741988
CPHS001566891	observed	chr21	15742664	15743342	FALSE	asymmetrically-positioned	Promoter｜Enhancer	chr21	17114983	17114983	chr21_15742767_15742898,chr21_15743317_15743360	chr21_15742809_15743209	chr21_15743135_15743509,chr21_15742593_15743135
CPHS001566892	observed	chr21	15743342	15744725	FALSE	weakly-positioned	Promoter｜Enhancer	chr21	17115661	17115661	chr21_15743392_15743456,chr21_15743680_15743900,chr21_15743317_15743360	chr21_15743559_15743959,chr21_15744276_15744676	chr21_15743509_15744406,chr21_15743135_15743509
CPHS001566893	observed	chr21	15744772	15745252	FALSE	weakly-positioned	Enhancer	chr21	17117091	17117091	chr21_15745020_15745200	NA	chr21_15744746_15745454
CPHS001566894	observed	chr21	15747922	15748153	FALSE	well-positioned	Promoter｜Enhancer	chr21	17120241	17120241	NA	NA	chr21_15747867_15748279
CPHS001566895	observed	chr21	15748553	15749426	FALSE	weakly-positioned	Promoter｜Enhancer	chr21	17120872	17120872	chr21_15748700_15748868,chr21_15749167_15749326,chr21_15749320_15749382	chr21_15749016_15749416	chr21_15748638_15748904,chr21_15748904_15749378,chr21_15749378_15749833,chr21_15748279_15748593
CPHS001566896	observed	chr21	15749426	15750428	FALSE	weakly-positioned	Promoter｜Enhancer	chr21	17121745	17121745	chr21_15749479_15749660,chr21_15749760_15749850,chr21_15749840_15750048	chr21_15749704_15750104	chr21_15749833_15750378,chr21_15749378_15749833
CPHS001566897	observed	chr21	15750726	15750871	FALSE	well-positioned	Enhancer	chr21	17123045	17123045	NA	NA	NA
CPHS001566898	predicted	chr21	15750872	15751099	FALSE	well-positioned	Enhancer	chr21	17123191	17123191	NA	chr21_15751029_15751429	chr21_15751096_15751784
CPHS001566899	observed	chr21	15751100	15751367	FALSE	well-positioned	Enhancer	chr21	17123419	17123419	chr21_15751160_15751340	chr21_15751029_15751429	chr21_15751096_15751784
CPHS001566900	observed	chr21	15751683	15751885	FALSE	well-positioned	Enhancer	chr21	17124002	17124002	chr21_15751660_15751837	chr21_15751547_15751947	chr21_15751096_15751784
CPHS001566901	observed	chr21	15752829	15753642	FALSE	weakly-positioned	Promoter｜Enhancer	chr21	17125148	17125148	chr21_15752880_15753060,chr21_15753100_15753340	chr21_15752768_15753168	chr21_15753596_15754124,chr21_15752766_15753596
CPHS001566902	observed	chr21	15753816	15754054	FALSE	well-positioned	Promoter｜Enhancer	chr21	17126135	17126135	chr21_15753840_15754020	chr21_15753725_15754125	chr21_15753596_15754124
CPHS001566903	observed	chr21	15754163	15755690	FALSE	weakly-positioned	Promoter｜Enhancer	chr21	17126482	17126482	chr21_15754498_15754581,chr21_15754548_15754680,chr21_15754760_15754963,chr21_15755240_15755406,chr21_15754158_15754440	chr21_15754229_15754629,chr21_15754758_15755158	chr21_15754241_15755265,chr21_15755265_15755639,chr21_15755667_15756024
CPHS001566904	observed	chr21	15757559	15757909	FALSE	asymmetrically-positioned	Promoter｜Enhancer	chr21	17129878	17129878	chr21_15757619_15757746,chr21_15757693_15757761	NA	chr21_15757448_15757956
CPHS001566905	observed	chr21	15758677	15758955	FALSE	asymmetrically-positioned	Enhancer	chr21	17130996	17130996	NA	NA	chr21_15758238_15759038
CPHS001566906	observed	chr21	15759313	15759833	FALSE	weakly-positioned	Promoter｜Enhancer	chr21	17131632	17131632	chr21_15759516_15759754	chr21_15759431_15759831	chr21_15759392_15759815
CPHS001566907	observed	chr21	15759901	15760497	FALSE	weakly-positioned	Promoter｜Enhancer	chr21	17132220	17132220	chr21_15760262_15760346	NA	chr21_15760098_15760550,chr21_15759840_15760098
CPHS001566908	observed	chr21	15760900	15762106	FALSE	asymmetrically-positioned	Enhancer	chr21	17133219	17133219	chr21_15761185_15761235,chr21_15761640_15761860,chr21_15761668_15761995	chr21_15761098_15761498,chr21_15761617_15762017	chr21_15760958_15761150,chr21_15761150_15762228
CPHS001566909	observed	chr21	15762106	15762410	FALSE	asymmetrically-positioned	Enhancer	chr21	17134425	17134425	NA	NA	chr21_15762230_15762846,chr21_15761150_15762228
CPHS001566910	observed	chr21	15763323	15763763	FALSE	weakly-positioned	Enhancer	chr21	17135642	17135642	chr21_15763448_15763612	NA	chr21_15763741_15764258,chr21_15763258_15763638
CPHS001566911	observed	chr21	15764698	15765243	FALSE	weakly-positioned	Promoter｜Enhancer	chr21	17137017	17137017	chr21_15765031_15765154	chr21_15764884_15765284	chr21_15765081_15765265,chr21_15764593_15765007
CPHS001566912	observed	chr21	15766977	15767729	FALSE	weakly-positioned	Promoter｜Enhancer	chr21	17139296	17139296	chr21_15767079_15767250,chr21_15767182_15767420,chr21_15767669_15767835	chr21_15766969_15767369	chr21_15766911_15767738
CPHS001566913	observed	chr21	15768085	15768727	FALSE	weakly-positioned	Promoter｜Enhancer	chr21	17140404	17140404	chr21_15768180_15768297,chr21_15768336_15768505	chr21_15768078_15768478	chr21_15768016_15768796
CPHS001566914	observed	chr21	15769533	15769767	FALSE	well-positioned	Promoter｜Enhancer	chr21	17141852	17141852	chr21_15769500_15769740	chr21_15769447_15769847	chr21_15769498_15769980
CPHS001566915	observed	chr21	15770474	15770773	FALSE	well-positioned	Promoter｜Enhancer	chr21	17142793	17142793	chr21_15770500_15770660	chr21_15770141_15770541	chr21_15770483_15771379
CPHS001566916	observed	chr21	15770773	15771642	FALSE	weakly-positioned	TSS｜Enhancer	chr21	17143092	17143092	chr21_15770840_15771078	chr21_15770845_15771245	chr21_15771420_15771668,chr21_15770483_15771379
CPHS001566917	predicted	chr21	15771643	15772143	FALSE	asymmetrically-positioned	TSS｜Enhancer	chr21	17143962	17143962	chr21_15771780_15772080	NA	chr21_15771863_15772117,chr21_15772121_15772569,chr21_15771420_15771668
CPHS001566918	observed	chr21	15772243	15772668	FALSE	weakly-positioned	TSS｜Enhancer	chr21	17144562	17144562	chr21_15772340_15772500	chr21_15772314_15772714	chr21_15772121_15772569
CPHS001566919	observed	chr21	15773050	15773504	FALSE	weakly-positioned	TSS｜Enhancer	chr21	17145369	17145369	NA	chr21_15773075_15773475	chr21_15772960_15773622
CPHS001566920	observed	chr21	15774397	15775099	FALSE	weakly-positioned	TSS｜Enhancer	chr21	17146716	17146716	chr21_15774500_15774660,chr21_15774720_15774902,chr21_15774905_15775080,chr21_15774355_15774560	chr21_15774637_15775037	chr21_15774577_15775110,chr21_15774272_15774577
CPHS001566921	observed	chr21	15775308	15775857	FALSE	asymmetrically-positioned	Enhancer	chr21	17147627	17147627	chr21_15775400_15775600,chr21_15775666_15775780,chr21_15775795_15775900	chr21_15775287_15775687	chr21_15775154_15775872
CPHS001566922	observed	chr21	15775951	15776374	FALSE	weakly-positioned	Promoter｜Enhancer	chr21	17148270	17148270	chr21_15776078_15776260	chr21_15775959_15776359	chr21_15775874_15776506
CPHS001566923	observed	chr21	15776656	15777132	FALSE	weakly-positioned	Promoter｜Enhancer	chr21	17148975	17148975	chr21_15776935_15777050	chr21_15776796_15777196	chr21_15776815_15777227
CPHS001566924	observed	chr21	15777246	15777445	FALSE	well-positioned	Promoter｜Enhancer	chr21	17149565	17149565	NA	NA	chr21_15777227_15777695
CPHS001566925	predicted	chr21	15778446	15778946	FALSE	weakly-positioned	Enhancer	chr21	17150765	17150765	chr21_15778462_15778636,chr21_15778794_15778937	NA	chr21_15778735_15779038,chr21_15778247_15778735
CPHS001566926	observed	chr21	15781078	15782761	FALSE	weakly-positioned	Promoter｜Enhancer	chr21	17153397	17153397	chr21_15781880_15782160,chr21_15782160_15782343	chr21_15781274_15781674,chr21_15782040_15782440	chr21_15781350_15781680,chr21_15781680_15782190,chr21_15782190_15782739,chr21_15780959_15781347
CPHS001566927	observed	chr21	15784632	15784964	FALSE	well-positioned	Promoter｜Enhancer	chr21	17156951	17156951	chr21_15784680_15784861	chr21_15784603_15785003	chr21_15784548_15785296
CPHS001566928	observed	chr21	15788798	15789700	FALSE	weakly-positioned	Promoter｜Enhancer	chr21	17161117	17161117	chr21_15789004_15789160,chr21_15789080_15789320,chr21_15789259_15789433	chr21_15789140_15789540	chr21_15788829_15789656
CPHS001566929	observed	chr21	15790030	15790317	FALSE	well-positioned	Enhancer	chr21	17162349	17162349	NA	NA	chr21_15789907_15790411
CPHS001566930	observed	chr21	15794147	15794892	FALSE	weakly-positioned	Enhancer	chr21	17166466	17166466	chr21_15794369_15794523	NA	chr21_15794228_15794810,chr21_15793942_15794228
CPHS001566931	observed	chr21	15795454	15796002	FALSE	weakly-positioned	Enhancer	chr21	17167773	17167773	chr21_15795615_15795940	NA	chr21_15795465_15796079,chr21_15794938_15795465
CPHS001566932	observed	chr21	15797038	15797438	FALSE	weakly-positioned	Promoter｜Enhancer	chr21	17169357	17169357	chr21_15797182_15797248	NA	chr21_15797044_15797435,chr21_15797435_15797968
CPHS001566933	observed	chr21	15797438	15797964	FALSE	asymmetrically-positioned	TSS｜Enhancer	chr21	17169757	17169757	chr21_15797660_15797844	chr21_15797563_15797963	chr21_15797435_15797968
CPHS001566934	observed	chr21	15797964	15798654	FALSE	asymmetrically-positioned	TSS｜Enhancer	chr21	17170283	17170283	chr21_15798000_15798235,chr21_15798191_15798260	NA	chr21_15798056_15798491,chr21_15798491_15799065,chr21_15797435_15797968
CPHS001566935	observed	chr21	15798797	15799142	FALSE	asymmetrically-positioned	TSS｜Enhancer	chr21	17171116	17171116	chr21_15798800_15798960,chr21_15799100_15799340	chr21_15798733_15799133	chr21_15799065_15799748,chr21_15798491_15799065
CPHS001566936	observed	chr21	15799172	15799733	FALSE	weakly-positioned	TSS｜Enhancer	chr21	17171491	17171491	chr21_15799607_15799780,chr21_15799100_15799340	NA	chr21_15799065_15799748
CPHS001566937	observed	chr21	15800237	15800469	FALSE	well-positioned	TSS｜Enhancer	chr21	17172556	17172556	NA	NA	chr21_15800384_15800993
CPHS001566938	observed	chr21	15800606	15800994	FALSE	weakly-positioned	TSS｜Enhancer	chr21	17172925	17172925	chr21_15800760_15801000,chr21_15800600_15800780	chr21_15800613_15801013	chr21_15800384_15800993
CPHS001566939	observed	chr21	15801390	15801699	FALSE	well-positioned	TSS｜Enhancer	chr21	17173709	17173709	chr21_15801580_15801800	NA	chr21_15801332_15801955
CPHS001566940	observed	chr21	15804640	15805024	FALSE	weakly-positioned	Enhancer	chr21	17176959	17176959	chr21_15804680_15804898	chr21_15804582_15804982	chr21_15804189_15805026
CPHS001566941	observed	chr21	15805097	15805340	FALSE	well-positioned	Enhancer	chr21	17177416	17177416	chr21_15805120_15805320	NA	chr21_15805026_15805362
CPHS001566942	observed	chr21	15807465	15807863	FALSE	weakly-positioned	Enhancer	chr21	17179784	17179784	chr21_15807505_15807720,chr21_15807640_15807800	chr21_15807385_15807785	chr21_15807483_15807754,chr21_15807755_15808410
CPHS001566943	observed	chr21	15807863	15808491	FALSE	weakly-positioned	Enhancer	chr21	17180182	17180182	chr21_15807905_15808160,chr21_15808117_15808253	chr21_15807930_15808330	chr21_15807755_15808410
CPHS001566944	observed	chr21	15808713	15809667	FALSE	weakly-positioned	Promoter｜Enhancer	chr21	17181032	17181032	chr21_15809102_15809300,chr21_15808700_15809000	chr21_15809060_15809460	chr21_15809157_15809498,chr21_15809652_15810495
CPHS001566945	observed	chr21	15809667	15810670	FALSE	weakly-positioned	Promoter｜Enhancer	chr21	17181986	17181986	chr21_15809940_15810120,chr21_15810500_15810680	chr21_15809796_15810196	chr21_15810495_15810788,chr21_15809652_15810495
CPHS001566946	observed	chr21	15815052	15815161	FALSE	well-positioned	Promoter	chr21	17187371	17187371	NA	NA	NA
CPHS001566947	predicted	chr21	15815162	15815355	FALSE	well-positioned	Promoter	chr21	17187481	17187481	chr21_15815196_15815413	chr21_15815228_15815628	NA
CPHS001566948	observed	chr21	15815356	15815569	FALSE	well-positioned	Promoter	chr21	17187675	17187675	chr21_15815196_15815413	chr21_15815228_15815628	NA
CPHS001566949	observed	chr21	15815767	15815997	FALSE	well-positioned	Promoter|Enhancer	chr21	17188086	17188086	NA	NA	NA
CPHS001566950	predicted	chr21	15816498	15816998	FALSE	weakly-positioned	Promoter|Enhancer	chr21	17188817	17188817	NA	NA	NA
CPHS001566951	observed	chr21	15817528	15817896	FALSE	asymmetrically-positioned	Promoter|Enhancer	chr21	17189847	17189847	chr21_15817500_15817680	chr21_15817348_15817748	chr21_15817488_15817987
CPHS001566952	observed	chr21	15819171	15819760	FALSE	weakly-positioned	Enhancer	chr21	17191490	17191490	chr21_15819353_15819568,chr21_15819140_15819340	NA	chr21_15819185_15819397,chr21_15819397_15819818
CPHS001566953	observed	chr21	15819883	15820657	FALSE	weakly-positioned	Enhancer	chr21	17192202	17192202	chr21_15820180_15820440,chr21_15820447_15820648	NA	chr21_15819901_15820081,chr21_15820081_15820835
CPHS001566954	observed	chr21	15820657	15821686	FALSE	weakly-positioned	Enhancer	chr21	17192976	17192976	chr21_15820956_15821144	chr21_15820684_15821084	chr21_15820835_15821332,chr21_15821436_15821977,chr21_15820081_15820835
CPHS001566955	observed	chr21	15823406	15824260	FALSE	weakly-positioned	TSS｜Enhancer	chr21	17195725	17195725	chr21_15823640_15823800,chr21_15823806_15823873,chr21_15823860_15824045	chr21_15823757_15824157	chr21_15823605_15824232
CPHS001566956	observed	chr21	15825411	15826075	FALSE	weakly-positioned	CTCF｜TSS｜Enhancer	chr21	17197730	17197730	chr21_15825800_15826000,chr21_15825980_15826013,chr21_15826015_15826150,chr21_15825400_15825693	chr21_15825706_15826106	chr21_15825937_15826705,chr21_15825379_15825644
CPHS001566957	observed	chr21	15826075	15826696	FALSE	weakly-positioned	CTCF｜TSS｜Enhancer	chr21	17198394	17198394	chr21_15826139_15826250,chr21_15826200_15826388,chr21_15826240_15826404,chr21_15826015_15826150	chr21_15826133_15826533,chr21_15825706_15826106	chr21_15825937_15826705
CPHS001566958	observed	chr21	15826696	15827568	FALSE	weakly-positioned	CTCF｜TSS｜Enhancer	chr21	17199015	17199015	chr21_15826936_15827050,chr21_15827060_15827260,chr21_15827320_15827492,chr21_15827414_15827557	chr21_15826963_15827363,chr21_15827537_15827937	chr21_15826792_15827340,chr21_15827340_15827527,chr21_15827529_15827911,chr21_15825937_15826705
CPHS001566959	observed	chr21	15827568	15827872	FALSE	asymmetrically-positioned	Promoter｜Enhancer	chr21	17199887	17199887	chr21_15827640_15827861	chr21_15827537_15827937	chr21_15827529_15827911
CPHS001566960	observed	chr21	15828319	15828540	FALSE	well-positioned	Promoter｜Enhancer	chr21	17200638	17200638	chr21_15828263_15828475	chr21_15828237_15828637	NA
CPHS001566961	observed	chr21	15829777	15830222	FALSE	weakly-positioned	Enhancer	chr21	17202096	17202096	NA	NA	chr21_15830022_15830396,chr21_15829720_15830022
CPHS001566962	observed	chr21	15831434	15832282	FALSE	weakly-positioned	Promoter|Enhancer	chr21	17203753	17203753	chr21_15831620_15831800,chr21_15832140_15832340	chr21_15831521_15831921	chr21_15831654_15832042,chr21_15832068_15832414,chr21_15831220_15831653
CPHS001566963	predicted	chr21	15834283	15835283	FALSE	weakly-positioned	Enhancer	chr21	17206602	17206602	chr21_15834792_15835112	chr21_15834537_15834937	chr21_15834532_15834923,chr21_15834936_15835225,chr21_15834253_15834501
CPHS001566964	observed	chr21	15837336	15838575	FALSE	weakly-positioned	Enhancer	chr21	17209655	17209655	chr21_15837440_15837800,chr21_15837718_15837902	chr21_15837642_15838042	chr21_15837440_15838318,chr21_15838464_15838608
CPHS001566965	observed	chr21	15838937	15839571	FALSE	asymmetrically-positioned	Enhancer	chr21	17211256	17211256	chr21_15839104_15839301	chr21_15839146_15839546	chr21_15839041_15839553,chr21_15839553_15840034,chr21_15838783_15839029
CPHS001566966	observed	chr21	15839691	15840096	FALSE	weakly-positioned	Enhancer	chr21	17212010	17212010	chr21_15839715_15839880,chr21_15839974_15840291	NA	chr21_15840043_15840330,chr21_15839553_15840034
CPHS001566967	observed	chr21	15840524	15841188	FALSE	weakly-positioned	TSS｜Enhancer	chr21	17212843	17212843	chr21_15840800_15841040,chr21_15841175_15841240,chr21_15840500_15840720	chr21_15840390_15840790	chr21_15840851_15841224,chr21_15840392_15840851
CPHS001566968	observed	chr21	15841443	15842296	FALSE	asymmetrically-positioned	TSS｜Enhancer	chr21	17213762	17213762	chr21_15841542_15841689,chr21_15841980_15842168	chr21_15841827_15842227	chr21_15841686_15842341,chr21_15841402_15841686
CPHS001566969	observed	chr21	15842296	15842772	FALSE	weakly-positioned	TSS｜Enhancer	chr21	17214615	17214615	chr21_15842356_15842537,chr21_15842560_15842773	chr21_15842323_15842723	chr21_15842341_15842855,chr21_15841686_15842341
CPHS001566970	observed	chr21	15845820	15846074	FALSE	well-positioned	Enhancer	chr21	17218139	17218139	chr21_15845911_15846060	NA	chr21_15845722_15846129
CPHS001566971	observed	chr21	15846237	15846495	FALSE	asymmetrically-positioned	Enhancer	chr21	17218556	17218556	chr21_15846320_15846500	chr21_15846133_15846533	chr21_15846290_15846582
CPHS001566972	observed	chr21	15848443	15849140	FALSE	weakly-positioned	Promoter｜Enhancer	chr21	17220762	17220762	chr21_15848753_15848942,chr21_15849060_15849320,chr21_15848193_15848460	chr21_15848594_15848994,chr21_15849130_15849530	chr21_15849106_15849629,chr21_15848388_15849106
CPHS001566973	observed	chr21	15849140	15849662	FALSE	weakly-positioned	Enhancer	chr21	17221459	17221459	chr21_15849268_15849400,chr21_15849060_15849320	chr21_15849130_15849530	chr21_15849629_15849833,chr21_15849106_15849629
CPHS001566974	observed	chr21	15850625	15851168	FALSE	asymmetrically-positioned	Promoter｜Enhancer	chr21	17222944	17222944	chr21_15850760_15850940	chr21_15850652_15851052	chr21_15850565_15851096
CPHS001566975	predicted	chr21	15851919	15852419	FALSE	weakly-positioned	Enhancer	chr21	17224238	17224238	chr21_15852180_15852420	chr21_15852383_15852783	chr21_15852177_15852657,chr21_15851465_15851977
CPHS001566976	observed	chr21	15852482	15852706	FALSE	well-positioned	Enhancer	chr21	17224801	17224801	chr21_15852540_15852642	chr21_15852383_15852783	chr21_15852657_15853018,chr21_15852177_15852657
CPHS001566977	observed	chr21	15856550	15857345	FALSE	weakly-positioned	Enhancer	chr21	17228869	17228869	chr21_15856890_15857080,chr21_15856980_15857240	chr21_15856816_15857216	chr21_15856936_15857187,chr21_15857187_15857379,chr21_15856350_15856813
CPHS001566978	observed	chr21	15857867	15858335	FALSE	weakly-positioned	Promoter｜Enhancer	chr21	17230186	17230186	chr21_15858000_15858292	chr21_15857918_15858318	chr21_15857983_15858354,chr21_15857672_15857983
CPHS001566979	observed	chr21	15865418	15865702	FALSE	well-positioned	NA	chr21	17237737	17237737	NA	NA	chr21_15865159_15865793
CPHS001566980	observed	chr21	15866770	15867014	FALSE	well-positioned	Enhancer	chr21	17239089	17239089	chr21_15866840_15867100	NA	chr21_15866751_15866935
CPHS001566981	observed	chr21	15868374	15868799	FALSE	weakly-positioned	Enhancer	chr21	17240693	17240693	chr21_15868420_15868660	NA	chr21_15868112_15868609
CPHS001566982	observed	chr21	15870332	15870526	FALSE	well-positioned	Enhancer	chr21	17242651	17242651	NA	chr21_15870226_15870626	chr21_15870205_15870445
CPHS001566983	observed	chr21	15870687	15871259	FALSE	weakly-positioned	Promoter｜Enhancer	chr21	17243006	17243006	chr21_15870915_15871100	chr21_15870807_15871207	chr21_15870539_15871324
CPHS001566984	observed	chr21	15871339	15871699	FALSE	asymmetrically-positioned	Enhancer	chr21	17243658	17243658	NA	chr21_15871283_15871683	chr21_15871555_15871803
CPHS001566985	observed	chr21	15871798	15872559	FALSE	weakly-positioned	Enhancer	chr21	17244117	17244117	chr21_15872357_15872500	chr21_15872220_15872620,chr21_15871722_15872122	chr21_15871939_15872281,chr21_15872334_15872532,chr21_15871555_15871803
CPHS001566986	observed	chr21	15873163	15873771	FALSE	weakly-positioned	Enhancer	chr21	17245482	17245482	NA	chr21_15873509_15873909	NA
CPHS001566987	observed	chr21	15874394	15875686	FALSE	weakly-positioned	TSS｜Enhancer	chr21	17246713	17246713	chr21_15874685_15874886,chr21_15875060_15875117,chr21_15875400_15875580	chr21_15874554_15874954	chr21_15875247_15875682,chr21_15875682_15876068,chr21_15874204_15874998
CPHS001566988	observed	chr21	15876404	15876739	FALSE	asymmetrically-positioned	CTCF｜TSS｜Enhancer	chr21	17248723	17248723	chr21_15876460_15876660,chr21_15876540_15876800	chr21_15876391_15876791	NA
CPHS001566989	observed	chr21	15878332	15878595	FALSE	well-positioned	TES	chr21	17250651	17250651	chr21_15878351_15878509	NA	chr21_15878344_15878795,chr21_15878098_15878342
CPHS001566990	predicted	chr21	15880846	15881346	FALSE	weakly-positioned	Promoter	chr21	17253165	17253165	NA	NA	chr21_15881062_15881339
CPHS001566991	observed	chr21	15886195	15886760	FALSE	weakly-positioned	NA	chr21	17258514	17258514	NA	chr21_15886383_15886783	chr21_15886650_15887028,chr21_15886152_15886621
CPHS001566992	observed	chr21	15886760	15887050	FALSE	well-positioned	NA	chr21	17259079	17259079	NA	chr21_15886383_15886783	chr21_15887029_15887423,chr21_15886650_15887028
CPHS001566993	observed	chr21	15888090	15888840	FALSE	weakly-positioned	Enhancer	chr21	17260409	17260409	chr21_15888680_15888762	chr21_15888137_15888537	chr21_15888201_15889110,chr21_15887441_15888146
CPHS001566994	observed	chr21	15888960	15889383	FALSE	weakly-positioned	Enhancer	chr21	17261279	17261279	NA	NA	chr21_15889110_15889558,chr21_15888201_15889110
CPHS001566995	observed	chr21	15891917	15892174	FALSE	asymmetrically-positioned	NA	chr21	17264236	17264236	chr21_15891981_15892144,chr21_15892085_15892460	NA	chr21_15891744_15892216
CPHS001566996	observed	chr21	15892631	15893115	FALSE	weakly-positioned	NA	chr21	17264950	17264950	chr21_15892840_15893200	NA	chr21_15892679_15892874,chr21_15892874_15893337,chr21_15892506_15892679
CPHS001566997	observed	chr21	15893962	15894478	FALSE	asymmetrically-positioned	CTCF	chr21	17266282	17266282	chr21_15894048_15894184	chr21_15894022_15894422	chr21_15894424_15895127,chr21_15893777_15894424
CPHS001566998	observed	chr21	15894478	15895112	FALSE	weakly-positioned	CTCF｜Promoter｜Enhancer	chr21	17266798	17266798	chr21_15894660_15894840,chr21_15894854_15894918,chr21_15894924_15895033	chr21_15894538_15894938	chr21_15894424_15895127
CPHS001566999	observed	chr21	15895205	15896472	FALSE	weakly-positioned	CTCF｜Enhancer	chr21	17267525	17267525	chr21_15895278_15895443,chr21_15895480_15895700,chr21_15895600_15895800,chr21_15895746_15895873,chr21_15895974_15896341	chr21_15895501_15895901	chr21_15895558_15896060,chr21_15896067_15896554,chr21_15895127_15895558
CPHS001567000	observed	chr21	15896472	15897166	FALSE	weakly-positioned	CTCF	chr21	17268792	17268792	chr21_15896499_15896750,chr21_15896805_15897008,chr21_15897020_15897249	NA	chr21_15896554_15896833,chr21_15896833_15897182,chr21_15896067_15896554
CPHS001567001	observed	chr21	15904271	15904976	FALSE	weakly-positioned	Promoter	chr21	17276591	17276591	chr21_15904480_15904680,chr21_15904808_15904920	chr21_15904376_15904776	chr21_15904058_15904868
CPHS001567002	observed	chr21	15905183	15905531	FALSE	well-positioned	Promoter	chr21	17277503	17277503	chr21_15905260_15905460	chr21_15905512_15905912	chr21_15905181_15905618
CPHS001567003	observed	chr21	15906748	15907333	FALSE	weakly-positioned	NA	chr21	17279068	17279068	chr21_15906760_15906960,chr21_15906934_15907102,chr21_15907009_15907159	chr21_15906820_15907220	chr21_15906548_15906759
CPHS001567004	observed	chr21	15907940	15908639	FALSE	asymmetrically-positioned	Promoter|Enhancer	chr21	17280260	17280260	chr21_15908300_15908476	chr21_15908199_15908599	chr21_15908156_15908640
CPHS001567005	observed	chr21	15919759	15920582	FALSE	weakly-positioned	NA	chr21	17292079	17292079	NA	NA	NA
CPHS001567006	predicted	chr21	15923333	15923833	FALSE	weakly-positioned	NA	chr21	17295653	17295653	NA	NA	chr21_15923594_15923839,chr21_15923194_15923581
CPHS001567007	predicted	chr21	15926833	15927333	FALSE	asymmetrically-positioned	TSS	chr21	17299153	17299153	NA	chr21_15926892_15927292	chr21_15927193_15927634
CPHS001567008	observed	chr21	15928211	15928555	FALSE	asymmetrically-positioned	TSS｜Enhancer	chr21	17300531	17300531	chr21_15928220_15928315,chr21_15928300_15928483,chr21_15928480_15928551	chr21_15928214_15928614	chr21_15928008_15928580
CPHS001567009	observed	chr21	15928689	15929522	FALSE	weakly-positioned	CTCF｜TSS｜Enhancer	chr21	17301009	17301009	chr21_15928800_15928966,chr21_15928800_15929060,chr21_15928858_15929234,chr21_15929129_15929327	chr21_15928736_15929136	chr21_15929083_15929508,chr21_15928580_15929083
CPHS001567010	observed	chr21	15929594	15930568	FALSE	weakly-positioned	CTCF｜TSS｜Enhancer	chr21	17301914	17301914	chr21_15929640_15929800	NA	chr21_15929620_15930093,chr21_15930114_15930660
CPHS001567011	observed	chr21	15931630	15932150	FALSE	weakly-positioned	Promoter|Enhancer	chr21	17303950	17303950	chr21_15931972_15932060,chr21_15932100_15932220	NA	chr21_15931262_15932420
CPHS001567012	observed	chr21	15932725	15933096	FALSE	asymmetrically-positioned	Promoter|Enhancer	chr21	17305045	17305045	chr21_15932780_15932980,chr21_15933014_15933140,chr21_15933080_15933185	chr21_15932692_15933092	chr21_15932452_15933129
CPHS001567013	observed	chr21	15933463	15933907	FALSE	weakly-positioned	Promoter|Enhancer	chr21	17305783	17305783	chr21_15933557_15933764,chr21_15933320_15933640	NA	chr21_15933454_15933798
CPHS001567014	observed	chr21	15933987	15934210	FALSE	well-positioned	NA	chr21	17306307	17306307	NA	NA	NA
CPHS001567015	observed	chr21	15935540	15935970	FALSE	weakly-positioned	NA	chr21	17307860	17307860	chr21_15935619_15935812	chr21_15935528_15935928	chr21_15935482_15935914
CPHS001567016	observed	chr21	15935973	15936688	FALSE	weakly-positioned	NA	chr21	17308293	17308293	NA	NA	chr21_15936658_15937111
CPHS001567017	predicted	chr21	15937939	15938439	FALSE	weakly-positioned	NA	chr21	17310259	17310259	NA	NA	NA
CPHS001567018	observed	chr21	15943087	15943938	FALSE	weakly-positioned	Enhancer	chr21	17315407	17315407	chr21_15943151_15943291,chr21_15943380_15943540	chr21_15943266_15943666	chr21_15942775_15944003
CPHS001567019	observed	chr21	15947655	15948076	FALSE	weakly-positioned	Promoter｜Enhancer	chr21	17319975	17319975	chr21_15947760_15947998	chr21_15947661_15948061	chr21_15947627_15948308
CPHS001567020	predicted	chr21	15954327	15954827	FALSE	weakly-positioned	Promoter	chr21	17326647	17326647	NA	NA	chr21_15954256_15954717
CPHS001567021	observed	chr21	15964264	15964789	FALSE	weakly-positioned	Promoter｜Enhancer	chr21	17336584	17336584	chr21_15964280_15964571,chr21_15964573_15964734	chr21_15964454_15964854	chr21_15964389_15964918,chr21_15964020_15964389
CPHS001567022	observed	chr21	15965975	15966160	FALSE	well-positioned	Enhancer	chr21	17338295	17338295	chr21_15965980_15966220	NA	chr21_15965859_15966213
CPHS001567023	observed	chr21	15966290	15967004	FALSE	weakly-positioned	Enhancer	chr21	17338610	17338610	chr21_15966340_15966520,chr21_15966420_15966719,chr21_15966720_15966926	chr21_15966636_15967036,chr21_15966216_15966616	chr21_15966680_15967232,chr21_15966213_15966680
CPHS001567024	observed	chr21	15967486	15968654	FALSE	weakly-positioned	Enhancer	chr21	17339806	17339806	chr21_15967587_15967700,chr21_15967640_15967800,chr21_15967797_15967980,chr21_15968164_15968218,chr21_15968220_15968252,chr21_15968294_15968350,chr21_15968300_15968500	NA	chr21_15967438_15968446
CPHS001567025	predicted	chr21	15976655	15977155	FALSE	asymmetrically-positioned	CTCF｜Enhancer	chr21	17348975	17348975	chr21_15976920_15977080	NA	chr21_15976621_15977466
CPHS001567026	observed	chr21	15977844	15978513	FALSE	weakly-positioned	Enhancer	chr21	17350164	17350164	chr21_15978040_15978221,chr21_15978220_15978419,chr21_15978320_15978520,chr21_15978504_15978742	chr21_15978009_15978409,chr21_15978447_15978847	chr21_15978453_15978890,chr21_15977694_15978453
CPHS001567027	observed	chr21	15978513	15979106	FALSE	weakly-positioned	Enhancer	chr21	17350833	17350833	chr21_15978320_15978520,chr21_15978504_15978742	chr21_15978447_15978847	chr21_15978892_15979138,chr21_15978453_15978890
CPHS001567028	predicted	chr21	15979607	15980107	FALSE	weakly-positioned	Enhancer	chr21	17351927	17351927	chr21_15979540_15979840	NA	NA
CPHS001567029	predicted	chr21	15980857	15981357	FALSE	weakly-positioned	Promoter|Enhancer	chr21	17353177	17353177	NA	NA	NA
CPHS001567030	predicted	chr21	15981607	15982107	FALSE	asymmetrically-positioned	Promoter|Enhancer	chr21	17353927	17353927	chr21_15981680_15981840	NA	NA
CPHS001567031	observed	chr21	15983011	15983340	FALSE	asymmetrically-positioned	NA	chr21	17355331	17355331	NA	NA	NA
CPHS001567032	observed	chr21	15983767	15983893	FALSE	well-positioned	NA	chr21	17356087	17356087	chr21_15983680_15983840	NA	NA
CPHS001567033	predicted	chr21	15984144	15984644	FALSE	weakly-positioned	NA	chr21	17356464	17356464	NA	NA	NA
CPHS001567034	observed	chr21	15984913	15985236	FALSE	asymmetrically-positioned	Promoter|Enhancer	chr21	17357233	17357233	chr21_15985160_15985360	NA	NA
CPHS001567035	observed	chr21	15986110	15986769	FALSE	weakly-positioned	Enhancer	chr21	17358430	17358430	chr21_15986289_15986560	chr21_15986218_15986618	chr21_15986004_15986924
CPHS001567036	predicted	chr21	15987020	15987520	FALSE	weakly-positioned	Enhancer	chr21	17359340	17359340	chr21_15987250_15987520	NA	chr21_15986924_15987799
CPHS001567037	observed	chr21	15988283	15988528	FALSE	well-positioned	Enhancer	chr21	17360603	17360603	chr21_15988287_15988364	NA	chr21_15988143_15988623
CPHS001567038	observed	chr21	15991006	15991355	FALSE	asymmetrically-positioned	Enhancer	chr21	17363326	17363326	NA	chr21_15991058_15991458	chr21_15991154_15991599,chr21_15990806_15991154
CPHS001567039	observed	chr21	15992145	15992867	FALSE	weakly-positioned	Enhancer	chr21	17364465	17364465	chr21_15992254_15992480,chr21_15992580_15992896	chr21_15992198_15992598	chr21_15992675_15992901,chr21_15992137_15992675
CPHS001567040	observed	chr21	15993967	15994417	FALSE	weakly-positioned	NA	chr21	17366287	17366287	chr21_15994033_15994311	NA	chr21_15993815_15994505
CPHS001567041	observed	chr21	15994940	15995208	FALSE	asymmetrically-positioned	Enhancer	chr21	17367260	17367260	NA	NA	chr21_15994924_15995303
CPHS001567042	observed	chr21	15996299	15996507	FALSE	well-positioned	Enhancer	chr21	17368619	17368619	NA	NA	chr21_15996068_15996732
CPHS001567043	observed	chr21	15996761	15996975	FALSE	well-positioned	Enhancer	chr21	17369081	17369081	NA	NA	NA
CPHS001567044	observed	chr21	15999651	15999949	FALSE	asymmetrically-positioned	Enhancer	chr21	17371971	17371971	chr21_15999640_16000120	NA	chr21_15999433_16000016
CPHS001567045	observed	chr21	16000428	16000908	FALSE	weakly-positioned	Promoter|Enhancer	chr21	17372748	17372748	NA	chr21_16000547_16000947	chr21_16000379_16001111
CPHS001567046	predicted	chr21	16001659	16002159	FALSE	asymmetrically-positioned	Promoter|Enhancer	chr21	17373979	17373979	NA	NA	chr21_16001727_16002355
CPHS001567047	observed	chr21	16002612	16002822	FALSE	well-positioned	CTCF	chr21	17374932	17374932	NA	NA	chr21_16002612_16003397
CPHS001567048	observed	chr21	16002979	16003211	FALSE	well-positioned	CTCF｜Enhancer	chr21	17375299	17375299	chr21_16003000_16003160,chr21_16003180_16003520	chr21_16002888_16003288	chr21_16002612_16003397
CPHS001567049	observed	chr21	16003789	16004459	FALSE	asymmetrically-positioned	Promoter｜Enhancer	chr21	17376109	17376109	chr21_16003825_16003963,chr21_16003880_16004080,chr21_16004038_16004189,chr21_16004180_16004400	chr21_16003893_16004293	chr21_16003913_16004505,chr21_16003493_16003913
CPHS001567050	observed	chr21	16004612	16004852	FALSE	well-positioned	Enhancer	chr21	17376932	17376932	chr21_16004560_16004803	NA	chr21_16004564_16004946
CPHS001567051	observed	chr21	16006070	16006287	FALSE	well-positioned	CTCF	chr21	17378390	17378390	chr21_16006130_16006295	NA	chr21_16005999_16006641
CPHS001567052	observed	chr21	16008016	16008224	FALSE	well-positioned	Enhancer	chr21	17380336	17380336	chr21_16008060_16008211	chr21_16007916_16008316	chr21_16007918_16008488
CPHS001567053	observed	chr21	16011193	16012376	FALSE	weakly-positioned	TSS	chr21	17383513	17383513	chr21_16011411_16011760,chr21_16011780_16012020,chr21_16012022_16012207	chr21_16011356_16011756	chr21_16011308_16011663,chr21_16011732_16012066,chr21_16012073_16012436
CPHS001567054	observed	chr21	16013641	16014145	FALSE	asymmetrically-positioned	TSS｜Enhancer	chr21	17385961	17385961	chr21_16013700_16013860,chr21_16013940_16014179	NA	chr21_16013563_16014146
CPHS001567055	observed	chr21	16014279	16014675	FALSE	weakly-positioned	TSS｜Enhancer	chr21	17386599	17386599	chr21_16014240_16014640	chr21_16014326_16014726	chr21_16014219_16014592
CPHS001567056	predicted	chr21	16022926	16023426	FALSE	weakly-positioned	Promoter|Enhancer	chr21	17395246	17395246	chr21_16022981_16023258	chr21_16022990_16023390	chr21_16023166_16023445,chr21_16022703_16023123
CPHS001567057	observed	chr21	16025415	16025680	FALSE	asymmetrically-positioned	Promoter|Enhancer	chr21	17397735	17397735	NA	NA	chr21_16025341_16025719
CPHS001567058	observed	chr21	16032893	16033619	FALSE	weakly-positioned	Enhancer	chr21	17405213	17405213	chr21_16033367_16033452	NA	chr21_16033129_16033508,chr21_16032812_16033102
CPHS001567059	observed	chr21	16037215	16037965	FALSE	weakly-positioned	Promoter｜Enhancer	chr21	17409535	17409535	chr21_16037460_16037720,chr21_16037640_16037880	chr21_16037375_16037775	chr21_16037200_16038351
CPHS001567060	predicted	chr21	16039966	16040466	FALSE	weakly-positioned	TSS	chr21	17412286	17412286	chr21_16040297_16040440,chr21_16039920_16040232	NA	chr21_16040394_16040779,chr21_16039815_16040132
CPHS001567061	observed	chr21	16040616	16041167	FALSE	asymmetrically-positioned	TSS｜Enhancer	chr21	17412936	17412936	chr21_16040720_16040914,chr21_16040560_16040740	chr21_16040603_16041003	chr21_16040779_16041136,chr21_16040394_16040779
CPHS001567062	observed	chr21	16043908	16044142	FALSE	well-positioned	Promoter	chr21	17416228	17416228	chr21_16043880_16044140	NA	chr21_16043606_16044242
CPHS001567063	observed	chr21	16046452	16047444	FALSE	weakly-positioned	Promoter｜Enhancer	chr21	17418772	17418772	chr21_16046730_16046940,chr21_16047058_16047225	chr21_16046611_16047011	chr21_16046666_16046946,chr21_16046946_16047713,chr21_16046174_16046542
CPHS001567064	observed	chr21	16047781	16048563	FALSE	weakly-positioned	Promoter｜Enhancer	chr21	17420101	17420101	chr21_16047975_16048161,chr21_16048040_16048340,chr21_16048400_16048578	chr21_16047857_16048257	chr21_16047713_16048611
CPHS001567065	observed	chr21	16048735	16048991	FALSE	well-positioned	Promoter｜Enhancer	chr21	17421055	17421055	chr21_16048720_16048956	chr21_16048601_16049001	chr21_16048981_16049258,chr21_16048611_16048953
CPHS001567066	observed	chr21	16054896	16055698	FALSE	weakly-positioned	Promoter|Enhancer	chr21	17427216	17427216	chr21_16055141_16055301	chr21_16055015_16055415	chr21_16055122_16055510,chr21_16055510_16055971
CPHS001567067	observed	chr21	16055756	16055940	FALSE	well-positioned	Promoter|Enhancer	chr21	17428076	17428076	NA	NA	chr21_16055510_16055971
CPHS001567068	observed	chr21	16056376	16056945	FALSE	weakly-positioned	Promoter|Enhancer	chr21	17428696	17428696	NA	chr21_16056449_16056849	chr21_16056409_16056735,chr21_16056809_16057074
CPHS001567069	observed	chr21	16058837	16059260	FALSE	weakly-positioned	Enhancer	chr21	17431157	17431157	chr21_16058982_16059166	chr21_16058858_16059258	chr21_16058629_16059312
CPHS001567070	observed	chr21	16059908	16060450	FALSE	weakly-positioned	Promoter|Enhancer	chr21	17432228	17432228	NA	NA	chr21_16059813_16060384
CPHS001567071	observed	chr21	16060450	16061533	FALSE	weakly-positioned	Promoter|Enhancer	chr21	17432770	17432770	NA	NA	chr21_16060465_16060919,chr21_16060919_16061663
CPHS001567072	observed	chr21	16062179	16062540	FALSE	weakly-positioned	NA	chr21	17434499	17434499	chr21_16062240_16062378,chr21_16062360_16062540	chr21_16062084_16062484	chr21_16062313_16062760,chr21_16062026_16062313
CPHS001567073	predicted	chr21	16068041	16068541	FALSE	weakly-positioned	TSS	chr21	17440361	17440361	chr21_16068060_16068160,chr21_16068134_16068286,chr21_16068140_16068440	NA	chr21_16068486_16068819,chr21_16068005_16068486
CPHS001567074	observed	chr21	16069549	16070102	FALSE	weakly-positioned	CTCF｜TSS｜Enhancer	chr21	17441869	17441869	chr21_16069841_16070020,chr21_16069188_16069595,chr21_16069500_16069820	chr21_16069791_16070191	chr21_16069683_16070070,chr21_16070070_16070819,chr21_16069200_16069683
CPHS001567075	observed	chr21	16070102	16070850	FALSE	weakly-positioned	CTCF｜TSS｜Enhancer	chr21	17442422	17442422	chr21_16070200_16070440,chr21_16070380_16070648	chr21_16070301_16070701,chr21_16069791_16070191	chr21_16070819_16071636,chr21_16070070_16070819
CPHS001567076	observed	chr21	16070850	16071590	FALSE	weakly-positioned	CTCF｜TSS｜Enhancer	chr21	17443170	17443170	chr21_16070850_16070980,chr21_16071200_16071440	chr21_16071132_16071532	chr21_16070819_16071636
CPHS001567077	observed	chr21	16071888	16072102	FALSE	well-positioned	TSS｜Enhancer	chr21	17444208	17444208	chr21_16071746_16072108	NA	chr21_16071874_16072134
CPHS001567078	observed	chr21	16072568	16073374	FALSE	weakly-positioned	TSS｜Enhancer	chr21	17444888	17444888	chr21_16072720_16072940,chr21_16072840_16073047,chr21_16073080_16073180,chr21_16073255_16073324,chr21_16072200_16072600,chr21_16072415_16072600	chr21_16072798_16073198	chr21_16072615_16073296,chr21_16073296_16073647,chr21_16072306_16072615
CPHS001567079	observed	chr21	16073595	16074041	FALSE	asymmetrically-positioned	CTCF｜Promoter｜Enhancer	chr21	17445915	17445915	chr21_16073860_16074028,chr21_16073560_16073880,chr21_16073460_16074060	NA	chr21_16073647_16074159,chr21_16073296_16073647
CPHS001567080	observed	chr21	16075783	16075995	FALSE	well-positioned	Promoter	chr21	17448103	17448103	chr21_16075940_16076183,chr21_16075560_16076160	NA	chr21_16075979_16076207,chr21_16075548_16075979
CPHS001567081	observed	chr21	16077125	16077467	FALSE	asymmetrically-positioned	Promoter｜Enhancer	chr21	17449445	17449445	chr21_16076738_16077920	NA	chr21_16077191_16077559
CPHS001567082	observed	chr21	16077636	16077771	FALSE	well-positioned	Promoter	chr21	17449956	17449956	chr21_16076738_16077920	NA	chr21_16077559_16077920
CPHS001567083	observed	chr21	16078834	16079042	FALSE	well-positioned	Promoter	chr21	17451154	17451154	chr21_16078180_16079060	chr21_16078482_16078882	chr21_16078726_16079569
CPHS001567084	observed	chr21	16079588	16080544	FALSE	asymmetrically-positioned	Promoter｜Enhancer	chr21	17451908	17451908	chr21_16079870_16080083,chr21_16080220_16080480	chr21_16079861_16080261	chr21_16080334_16080694,chr21_16079569_16080334
CPHS001567085	observed	chr21	16081434	16081634	FALSE	well-positioned	Promoter｜Enhancer	chr21	17453754	17453754	chr21_16081500_16081710	chr21_16081240_16081640	chr21_16081050_16081795
CPHS001567086	observed	chr21	16081903	16082810	FALSE	weakly-positioned	CTCF｜Promoter｜Enhancer	chr21	17454223	17454223	chr21_16082080_16082360,chr21_16082339_16082540,chr21_16082540_16082720	chr21_16081996_16082396,chr21_16082461_16082861	chr21_16082385_16082908,chr21_16081795_16082385
CPHS001567087	observed	chr21	16083207	16084014	FALSE	weakly-positioned	CTCF｜Enhancer	chr21	17455527	17455527	chr21_16083207_16083460,chr21_16083879_16083940,chr21_16083880_16084240	NA	chr21_16083769_16084339,chr21_16082908_16083465
CPHS001567088	observed	chr21	16084674	16085413	FALSE	asymmetrically-positioned	CTCF｜Promoter｜Enhancer	chr21	17456994	17456994	chr21_16085078_16085260,chr21_16084640_16085160	chr21_16084977_16085377,chr21_16085411_16085811	chr21_16084412_16085413
CPHS001567089	observed	chr21	16085413	16085826	FALSE	asymmetrically-positioned	CTCF｜Promoter｜Enhancer	chr21	17457733	17457733	chr21_16085548_16085740	chr21_16085411_16085811	chr21_16085413_16085893
CPHS001567090	observed	chr21	16086111	16086458	FALSE	asymmetrically-positioned	Promoter｜Enhancer	chr21	17458431	17458431	chr21_16086226_16086446,chr21_16085980_16086393	chr21_16086058_16086458	chr21_16086297_16086669,chr21_16085893_16086297
CPHS001567091	observed	chr21	16086983	16087241	FALSE	well-positioned	Promoter｜Enhancer	chr21	17459303	17459303	chr21_16087019_16087200	chr21_16086906_16087306	chr21_16086669_16087467
CPHS001567092	observed	chr21	16087700	16088721	FALSE	weakly-positioned	CTCF｜Promoter｜Enhancer	chr21	17460020	17460020	chr21_16088027_16088355,chr21_16088420_16088560,chr21_16088579_16088647,chr21_16087540_16087980	chr21_16087874_16088274	chr21_16087915_16088358,chr21_16088358_16088751,chr21_16087480_16087915
CPHS001567093	observed	chr21	16089407	16089571	FALSE	well-positioned	Promoter|Enhancer	chr21	17461727	17461727	chr21_16089542_16089631	NA	chr21_16088789_16089583
CPHS001567094	observed	chr21	16095051	16095443	FALSE	weakly-positioned	Promoter|Enhancer	chr21	17467371	17467371	chr21_16095120_16095320	chr21_16095010_16095410	chr21_16094903_16095808
CPHS001567095	observed	chr21	16097098	16097348	FALSE	well-positioned	NA	chr21	17469418	17469418	NA	NA	NA
CPHS001567096	observed	chr21	16100506	16100777	FALSE	well-positioned	Enhancer	chr21	17472826	17472826	chr21_16100500_16100700	chr21_16100448_16100848	chr21_16100304_16100986
CPHS001567097	observed	chr21	16102082	16102587	FALSE	weakly-positioned	Enhancer	chr21	17474402	17474402	chr21_16102200_16102400	chr21_16102173_16102573	chr21_16102092_16102560
CPHS001567098	observed	chr21	16108305	16108989	FALSE	weakly-positioned	Enhancer	chr21	17480625	17480625	chr21_16108640_16108900	chr21_16108647_16109047	chr21_16108512_16109100,chr21_16108009_16108336
CPHS001567099	observed	chr21	16109422	16109582	FALSE	well-positioned	Promoter|Enhancer	chr21	17481742	17481742	NA	chr21_16109316_16109716	chr21_16109100_16109885
CPHS001567100	observed	chr21	16112100	16112597	FALSE	weakly-positioned	Enhancer	chr21	17484420	17484420	chr21_16112200_16112491,chr21_16111931_16112136	NA	chr21_16112401_16112769,chr21_16111903_16112289
CPHS001567101	observed	chr21	16112777	16113854	FALSE	weakly-positioned	Enhancer	chr21	17485097	17485097	chr21_16113160_16113356,chr21_16113312_16113444,chr21_16113420_16113625,chr21_16113500_16113740,chr21_16112736_16112900	chr21_16113123_16113523	chr21_16113138_16113431,chr21_16113431_16113730,chr21_16113730_16114014,chr21_16112769_16113117
CPHS001567102	observed	chr21	16116749	16117241	FALSE	weakly-positioned	Promoter｜Enhancer	chr21	17489069	17489069	chr21_16116814_16117000,chr21_16116926_16117168,chr21_16116196_16116772	NA	chr21_16116765_16117306,chr21_16116589_16116765
CPHS001567103	observed	chr21	16117241	16117684	FALSE	weakly-positioned	Promoter｜Enhancer	chr21	17489561	17489561	chr21_16117392_16117639,chr21_16117660_16117720	chr21_16117282_16117682	chr21_16117306_16117675,chr21_16117675_16118624,chr21_16116765_16117306
CPHS001567104	observed	chr21	16117684	16118444	FALSE	weakly-positioned	Promoter｜Enhancer	chr21	17490004	17490004	chr21_16117860_16118140,chr21_16118118_16118340,chr21_16117660_16117720	chr21_16117765_16118165	chr21_16117675_16118624
CPHS001567105	observed	chr21	16120551	16120844	FALSE	asymmetrically-positioned	Promoter｜Enhancer	chr21	17492871	17492871	chr21_16120571_16120739	chr21_16120534_16120934	chr21_16120479_16120773
CPHS001567106	observed	chr21	16121409	16121650	FALSE	well-positioned	Promoter|Enhancer	chr21	17493729	17493729	NA	NA	chr21_16121324_16121796
CPHS001567107	observed	chr21	16123357	16124160	FALSE	weakly-positioned	TSS｜Enhancer	chr21	17495677	17495677	chr21_16123380_16123600,chr21_16123639_16123793,chr21_16123840_16124045,chr21_16124046_16124240	NA	chr21_16123646_16124125,chr21_16124125_16124800,chr21_16122617_16123417
CPHS001567108	observed	chr21	16124160	16124794	FALSE	weakly-positioned	TSS｜Enhancer	chr21	17496480	17496480	chr21_16124221_16124312,chr21_16124420_16124635,chr21_16124620_16124860,chr21_16124046_16124240	chr21_16124414_16124814	chr21_16124125_16124800
CPHS001567109	observed	chr21	16124794	16125198	FALSE	weakly-positioned	TSS｜Enhancer	chr21	17497114	17497114	chr21_16124796_16125020,chr21_16125154_16125220,chr21_16124620_16124860	chr21_16124414_16124814	chr21_16124800_16125156,chr21_16125156_16125784,chr21_16124125_16124800
CPHS001567110	observed	chr21	16125198	16125628	FALSE	weakly-positioned	TSS｜Enhancer	chr21	17497518	17497518	chr21_16125380_16125569,chr21_16125154_16125220	chr21_16125241_16125641	chr21_16125156_16125784
CPHS001567111	observed	chr21	16126274	16126957	FALSE	weakly-positioned	TSS｜Enhancer	chr21	17498594	17498594	chr21_16126278_16126423,chr21_16126539_16126621,chr21_16126642_16126868,chr21_16125865_16126460	NA	chr21_16126536_16126641,chr21_16126643_16126903,chr21_16126903_16127237,chr21_16126097_16126536
CPHS001567112	observed	chr21	16132481	16132825	FALSE	weakly-positioned	CTCF	chr21	17504801	17504801	NA	NA	NA
CPHS001567113	observed	chr21	16132883	16133659	FALSE	weakly-positioned	Enhancer	chr21	17505203	17505203	NA	chr21_16133331_16133731	NA
CPHS001567114	observed	chr21	16133929	16134612	FALSE	weakly-positioned	Enhancer	chr21	17506249	17506249	chr21_16134202_16134407,chr21_16134260_16134620,chr21_16133820_16134040	chr21_16134072_16134472	chr21_16134085_16134387,chr21_16134387_16134657,chr21_16133672_16134066
CPHS001567115	predicted	chr21	16134863	16135363	FALSE	weakly-positioned	Enhancer	chr21	17507183	17507183	chr21_16134940_16135140	NA	chr21_16135288_16135529,chr21_16134719_16135288
CPHS001567116	observed	chr21	16137118	16137584	FALSE	weakly-positioned	Enhancer	chr21	17509438	17509438	chr21_16137200_16137435	chr21_16137063_16137463	chr21_16137142_16137890,chr21_16136862_16137142
CPHS001567117	observed	chr21	16139447	16139613	FALSE	well-positioned	NA	chr21	17511767	17511767	NA	NA	chr21_16139307_16139871
CPHS001567118	observed	chr21	16145367	16145976	FALSE	weakly-positioned	Enhancer	chr21	17517687	17517687	chr21_16145480_16145680,chr21_16145622_16145757	chr21_16145728_16146128	chr21_16145886_16146091,chr21_16145172_16145886
CPHS001567119	observed	chr21	16145976	16146713	FALSE	weakly-positioned	Enhancer	chr21	17518296	17518296	chr21_16146150_16146272,chr21_16146461_16146592	chr21_16145728_16146128	chr21_16146091_16146554,chr21_16146554_16146820,chr21_16145886_16146091
CPHS001567120	observed	chr21	16148758	16148898	FALSE	well-positioned	NA	chr21	17521078	17521078	NA	chr21_16148599_16148999	chr21_16148448_16149010
CPHS001567121	observed	chr21	16154376	16154623	FALSE	well-positioned	Promoter｜Enhancer	chr21	17526696	17526696	chr21_16154380_16154660	chr21_16154292_16154692	chr21_16154264_16154654
CPHS001567122	observed	chr21	16155039	16155808	FALSE	asymmetrically-positioned	Enhancer	chr21	17527359	17527359	chr21_16155070_16155260,chr21_16155336_16155500,chr21_16155560_16155620,chr21_16155600_16155817	chr21_16155226_16155626	chr21_16155058_16155586,chr21_16155635_16156014,chr21_16154654_16155058
CPHS001567123	observed	chr21	16156943	16157798	FALSE	weakly-positioned	Enhancer	chr21	17529263	17529263	chr21_16157220_16157400	chr21_16156943_16157343	chr21_16157245_16157680,chr21_16156764_16157245
CPHS001567124	observed	chr21	16158773	16160587	FALSE	weakly-positioned	Promoter｜Enhancer	chr21	17531093	17531093	chr21_16158982_16159135,chr21_16159172_16159317,chr21_16159255_16159543,chr21_16159640_16159878,chr21_16159980_16160260	chr21_16158805_16159205,chr21_16159339_16159739	chr21_16159175_16159654,chr21_16159654_16160031,chr21_16160031_16160234,chr21_16160234_16160566,chr21_16160566_16160999,chr21_16158694_16159175
CPHS001567125	observed	chr21	16163017	16163274	FALSE	well-positioned	Enhancer	chr21	17535337	17535337	chr21_16163040_16163263	chr21_16162947_16163347	chr21_16162761_16163561
CPHS001567126	observed	chr21	16165771	16166281	FALSE	weakly-positioned	Promoter	chr21	17538091	17538091	chr21_16165820_16166020	chr21_16165690_16166090	chr21_16165856_16166333,chr21_16165503_16165856
CPHS001567127	observed	chr21	16168114	16168402	FALSE	well-positioned	Promoter｜Enhancer	chr21	17540434	17540434	NA	chr21_16168055_16168455	chr21_16168141_16168527
CPHS001567128	observed	chr21	16169005	16170348	FALSE	weakly-positioned	Promoter｜Enhancer	chr21	17541325	17541325	chr21_16169020_16169420,chr21_16169180_16169420,chr21_16169382_16169499,chr21_16169487_16169629,chr21_16169704_16170100,chr21_16169877_16170069	chr21_16169082_16169482,chr21_16169810_16170210	chr21_16169633_16169806,chr21_16169806_16170416,chr21_16168534_16169633
CPHS001567129	observed	chr21	16170527	16170976	FALSE	weakly-positioned	Enhancer	chr21	17542847	17542847	chr21_16170651_16171007	NA	chr21_16170416_16171012
CPHS001567130	observed	chr21	16171215	16171884	FALSE	weakly-positioned	Enhancer	chr21	17543535	17543535	NA	chr21_16171149_16171549	chr21_16171048_16171736
CPHS001567131	predicted	chr21	16173135	16173635	FALSE	weakly-positioned	NA	chr21	17545455	17545455	NA	NA	chr21_16173222_16173523
CPHS001567132	observed	chr21	16174022	16174526	FALSE	weakly-positioned	Enhancer	chr21	17546342	17546342	NA	NA	chr21_16174516_16174817,chr21_16173827_16174516
CPHS001567133	predicted	chr21	16175277	16175777	FALSE	weakly-positioned	Promoter|Enhancer	chr21	17547597	17547597	NA	NA	chr21_16175725_16176080,chr21_16175222_16175725
CPHS001567134	observed	chr21	16176157	16176879	FALSE	asymmetrically-positioned	Enhancer	chr21	17548477	17548477	chr21_16176660_16176840	chr21_16176558_16176958	chr21_16176421_16176971,chr21_16176082_16176421
CPHS001567135	observed	chr21	16177371	16177858	FALSE	weakly-positioned	Enhancer	chr21	17549691	17549691	chr21_16177600_16177860	chr21_16177291_16177691	chr21_16177358_16178018
CPHS001567136	observed	chr21	16179769	16180345	FALSE	weakly-positioned	CTCF｜TSS｜Enhancer	chr21	17552089	17552089	chr21_16179845_16180080,chr21_16180335_16180532	chr21_16179853_16180253	chr21_16180262_16180570,chr21_16179643_16180262
CPHS001567137	observed	chr21	16180345	16181681	FALSE	weakly-positioned	TSS｜Enhancer	chr21	17552665	17552665	chr21_16180436_16180540,chr21_16180720_16180914,chr21_16181080_16181321,chr21_16180335_16180532	chr21_16180613_16181013,chr21_16181023_16181423	chr21_16180570_16180980,chr21_16180980_16181866,chr21_16180262_16180570
CPHS001567138	observed	chr21	16182422	16182610	FALSE	well-positioned	TSS｜Enhancer	chr21	17554742	17554742	NA	NA	chr21_16182070_16182480
CPHS001567139	observed	chr21	16183694	16183999	FALSE	asymmetrically-positioned	Promoter｜Enhancer	chr21	17556014	17556014	chr21_16183580_16183983	NA	chr21_16183823_16184338,chr21_16183474_16183823
CPHS001567140	observed	chr21	16185141	16185716	FALSE	weakly-positioned	Promoter｜Enhancer	chr21	17557461	17557461	chr21_16185645_16185720	chr21_16184978_16185378	chr21_16185183_16185541,chr21_16185541_16186179,chr21_16184898_16185183
CPHS001567141	predicted	chr21	16185717	16186217	FALSE	weakly-positioned	Enhancer	chr21	17558037	17558037	chr21_16185820_16186080,chr21_16185645_16185720	chr21_16185720_16186120	chr21_16185541_16186179
CPHS001567142	observed	chr21	16186415	16187410	FALSE	weakly-positioned	Enhancer	chr21	17558735	17558735	chr21_16186480_16186660,chr21_16186540_16186700,chr21_16186828_16187040,chr21_16187080_16187363	chr21_16186734_16187134	chr21_16186655_16187159,chr21_16187159_16187346,chr21_16187377_16187703,chr21_16186383_16186655
CPHS001567143	observed	chr21	16187594	16187850	FALSE	well-positioned	Enhancer	chr21	17559914	17559914	NA	chr21_16187843_16188243	chr21_16187703_16188406,chr21_16187377_16187703
CPHS001567144	observed	chr21	16187915	16188325	FALSE	asymmetrically-positioned	Promoter｜Enhancer	chr21	17560235	17560235	chr21_16187980_16188220	chr21_16187843_16188243	chr21_16187703_16188406
CPHS001567145	predicted	chr21	16190826	16191326	FALSE	weakly-positioned	Promoter|Enhancer	chr21	17563146	17563146	chr21_16190880_16191080	NA	chr21_16191184_16191650,chr21_16190536_16191184
CPHS001567146	observed	chr21	16192970	16193276	FALSE	well-positioned	TSS｜Enhancer	chr21	17565290	17565290	chr21_16193040_16193200	chr21_16192917_16193317	chr21_16192640_16193445
CPHS001567147	observed	chr21	16193617	16193794	FALSE	well-positioned	TSS｜Enhancer	chr21	17565937	17565937	chr21_16193585_16193794	chr21_16193489_16193889	chr21_16193445_16193796
CPHS001567148	observed	chr21	16193820	16194729	FALSE	asymmetrically-positioned	CTCF｜TSS｜Enhancer	chr21	17566140	17566140	chr21_16194054_16194168,chr21_16194080_16194339,chr21_16194400_16194600,chr21_16194700_16194920	chr21_16193902_16194302,chr21_16194324_16194724,chr21_16193489_16193889	chr21_16194342_16194722,chr21_16194722_16195396,chr21_16193796_16194342
CPHS001567149	observed	chr21	16194729	16195300	FALSE	weakly-positioned	CTCF｜TSS｜Enhancer	chr21	17567049	17567049	chr21_16194760_16195380,chr21_16194880_16195180,chr21_16195200_16195514,chr21_16194700_16194920	chr21_16194843_16195243	chr21_16194722_16195396
CPHS001567150	observed	chr21	16195403	16195993	FALSE	weakly-positioned	CTCF｜TSS｜Enhancer	chr21	17567723	17567723	chr21_16195480_16195736,chr21_16195637_16195820,chr21_16195820_16195874,chr21_16195915_16196056,chr21_16195200_16195514	chr21_16195515_16195915	chr21_16195972_16196411,chr21_16195396_16195972
CPHS001567151	observed	chr21	16196119	16196757	FALSE	weakly-positioned	TSS｜Enhancer	chr21	17568439	17568439	chr21_16196360_16196560,chr21_16196580_16196789,chr21_16196100_16196320	chr21_16196530_16196930	chr21_16196411_16197036,chr21_16195972_16196411
CPHS001567152	observed	chr21	16197013	16197673	FALSE	weakly-positioned	TSS｜Enhancer	chr21	17569333	17569333	chr21_16197271_16197468,chr21_16197434_16197517,chr21_16196887_16197020,chr21_16196976_16197260	chr21_16197187_16197587	chr21_16197036_16197782,chr21_16196411_16197036
CPHS001567153	observed	chr21	16198534	16199021	FALSE	weakly-positioned	Promoter｜Enhancer	chr21	17570854	17570854	chr21_16198567_16198807,chr21_16198700_16198920	chr21_16198529_16198929	chr21_16198395_16199128
CPHS001567154	observed	chr21	16199165	16199898	FALSE	weakly-positioned	Enhancer	chr21	17571485	17571485	chr21_16199560_16199680,chr21_16199828_16199903	chr21_16199412_16199812	chr21_16199493_16199988,chr21_16199128_16199493
CPHS001567155	observed	chr21	16205390	16206035	FALSE	weakly-positioned	Promoter｜Enhancer	chr21	17577710	17577710	chr21_16205644_16205797	chr21_16205557_16205957	chr21_16205288_16205956
CPHS001567156	observed	chr21	16206127	16206305	FALSE	well-positioned	Promoter｜Enhancer	chr21	17578447	17578447	chr21_16206220_16206380	chr21_16206043_16206443	chr21_16206097_16206483
CPHS001567157	observed	chr21	16209440	16209609	FALSE	well-positioned	Enhancer	chr21	17581760	17581760	NA	NA	chr21_16208472_16209453
CPHS001567158	observed	chr21	16209741	16210008	FALSE	well-positioned	Promoter｜Enhancer	chr21	17582061	17582061	chr21_16209880_16210043	chr21_16209725_16210125	chr21_16209672_16210126
CPHS001567159	observed	chr21	16211124	16213075	FALSE	weakly-positioned	TSS｜Enhancer	chr21	17583444	17583444	chr21_16211440_16211489,chr21_16211732_16211960,chr21_16211946_16212280,chr21_16212460_16212760,chr21_16212886_16213013	chr21_16211594_16211994,chr21_16211998_16212398,chr21_16211117_16211517	chr21_16211635_16212050,chr21_16212050_16212479,chr21_16212773_16213056,chr21_16213056_16213370,chr21_16211005_16211635
CPHS001567160	observed	chr21	16213541	16213845	FALSE	well-positioned	TSS｜Enhancer	chr21	17585861	17585861	chr21_16213580_16213800	chr21_16213516_16213916	chr21_16213593_16213824,chr21_16213370_16213593
CPHS001567161	observed	chr21	16213899	16214329	FALSE	weakly-positioned	TSS｜Enhancer	chr21	17586219	17586219	chr21_16213900_16214143	chr21_16214011_16214411,chr21_16213516_16213916	chr21_16214284_16214715
CPHS001567162	observed	chr21	16214746	16214919	FALSE	well-positioned	Enhancer	chr21	17587066	17587066	NA	NA	chr21_16214715_16214975
CPHS001567163	observed	chr21	16215242	16215522	FALSE	well-positioned	Enhancer	chr21	17587562	17587562	chr21_16215300_16215480,chr21_16215160_16215246	chr21_16215165_16215565	chr21_16215065_16215655
CPHS001567164	observed	chr21	16215749	16215931	FALSE	well-positioned	Promoter｜Enhancer	chr21	17588069	17588069	chr21_16215777_16216080,chr21_16215560_16215871	chr21_16215600_16216000	chr21_16215655_16216205
CPHS001567165	observed	chr21	16216547	16216915	FALSE	weakly-positioned	Promoter｜Enhancer	chr21	17588867	17588867	chr21_16216620_16216849,chr21_16216345_16216590	chr21_16216540_16216940	chr21_16216562_16217088,chr21_16216205_16216562
CPHS001567166	observed	chr21	16218601	16219842	FALSE	weakly-positioned	Enhancer	chr21	17590921	17590921	chr21_16218898_16219020,chr21_16219060_16219240,chr21_16219780_16219956	chr21_16218988_16219388	chr21_16218795_16219360,chr21_16219418_16219659
CPHS001567167	observed	chr21	16223304	16223642	FALSE	asymmetrically-positioned	TSS｜Enhancer	chr21	17595624	17595624	chr21_16223300_16223600	chr21_16223259_16223659	chr21_16223213_16223530
CPHS001567168	observed	chr21	16223927	16225293	FALSE	asymmetrically-positioned	TSS｜Enhancer	chr21	17596247	17596247	chr21_16224489_16224720,chr21_16224880_16225066,chr21_16225200_16225333	chr21_16224338_16224738,chr21_16224759_16225159	chr21_16224431_16224684,chr21_16224894_16225234,chr21_16223847_16224285
CPHS001567169	observed	chr21	16228546	16228930	FALSE	weakly-positioned	Promoter|Enhancer	chr21	17600866	17600866	NA	chr21_16228622_16229022	chr21_16228646_16228939
CPHS001567170	observed	chr21	16230432	16230564	FALSE	well-positioned	Promoter|Enhancer	chr21	17602752	17602752	NA	NA	NA
CPHS001567171	observed	chr21	16230646	16230926	FALSE	well-positioned	Promoter|Enhancer	chr21	17602966	17602966	NA	NA	chr21_16230716_16231163
CPHS001567172	observed	chr21	16238552	16238855	FALSE	asymmetrically-positioned	Promoter|Enhancer	chr21	17610872	17610872	NA	NA	NA
CPHS001567173	observed	chr21	16239369	16240297	FALSE	weakly-positioned	Enhancer	chr21	17611689	17611689	chr21_16239782_16240060	chr21_16239608_16240008	chr21_16239629_16240548,chr21_16239171_16239629
CPHS001567174	observed	chr21	16240751	16242188	FALSE	weakly-positioned	CTCF｜Promoter｜Enhancer	chr21	17613071	17613071	chr21_16240921_16240980,chr21_16241082_16241259,chr21_16241400_16241580,chr21_16241597_16241846,chr21_16242164_16242374	chr21_16240974_16241374,chr21_16241492_16241892	chr21_16240980_16241288,chr21_16241335_16242262,chr21_16240572_16240980
CPHS001567175	observed	chr21	16243432	16243715	FALSE	well-positioned	Enhancer	chr21	17615752	17615752	chr21_16243495_16243679	chr21_16243357_16243757	chr21_16243293_16243828
CPHS001567176	observed	chr21	16247784	16248358	FALSE	weakly-positioned	Promoter|Enhancer	chr21	17620104	17620104	NA	NA	NA
CPHS001567177	observed	chr21	16248655	16249145	FALSE	weakly-positioned	Enhancer	chr21	17620975	17620975	chr21_16248760_16249000	chr21_16248706_16249106	chr21_16248785_16249076
CPHS001567178	observed	chr21	16250275	16250759	FALSE	weakly-positioned	Enhancer	chr21	17622595	17622595	chr21_16250400_16250565	chr21_16250238_16250638	chr21_16250123_16250820
CPHS001567179	observed	chr21	16251842	16252145	FALSE	asymmetrically-positioned	Promoter｜Enhancer	chr21	17624162	17624162	chr21_16251920_16252074	NA	chr21_16251661_16252448
CPHS001567180	observed	chr21	16254303	16254462	FALSE	well-positioned	Enhancer	chr21	17626624	17626624	NA	NA	NA
CPHS001567181	observed	chr21	16258333	16259651	FALSE	weakly-positioned	Promoter｜Enhancer	chr21	17630654	17630654	chr21_16258600_16258740,chr21_16258795_16258900,chr21_16258988_16259184,chr21_16259160_16259432,chr21_16259323_16259534	chr21_16258337_16258737,chr21_16258888_16259288	chr21_16258358_16258727,chr21_16258756_16259203,chr21_16259203_16259760,chr21_16257903_16258358
CPHS001567182	observed	chr21	16262023	16262553	FALSE	weakly-positioned	Enhancer	chr21	17634344	17634344	chr21_16262180_16262380	NA	chr21_16261847_16262572
CPHS001567183	predicted	chr21	16263054	16263554	FALSE	weakly-positioned	Enhancer	chr21	17635375	17635375	chr21_16263260_16263480	NA	chr21_16263119_16263480,chr21_16263505_16263909
CPHS001567184	observed	chr21	16264051	16264759	FALSE	asymmetrically-positioned	Promoter｜Enhancer	chr21	17636372	17636372	chr21_16264356_16264612,chr21_16264524_16264720	chr21_16264370_16264770	chr21_16263917_16264784
CPHS001567185	observed	chr21	16272118	16272709	FALSE	weakly-positioned	NA	chr21	17644439	17644439	chr21_16272380_16272517,chr21_16272484_16272620	NA	NA
CPHS001567186	observed	chr21	16274324	16274547	FALSE	well-positioned	Promoter|Enhancer	chr21	17646645	17646645	NA	NA	chr21_16274390_16274655
CPHS001567187	observed	chr21	16274932	16275115	FALSE	well-positioned	NA	chr21	17647253	17647253	NA	chr21_16274776_16275176	NA
CPHS001567188	observed	chr21	16275167	16275336	FALSE	well-positioned	NA	chr21	17647488	17647488	NA	chr21_16274776_16275176	NA
CPHS001567189	observed	chr21	16276404	16276686	FALSE	well-positioned	Enhancer	chr21	17648725	17648725	chr21_16276480_16276570	chr21_16276349_16276749	chr21_16276328_16276751
CPHS001567190	observed	chr21	16279564	16279963	FALSE	asymmetrically-positioned	TSS｜Enhancer	chr21	17651885	17651885	chr21_16279705_16279940,chr21_16279920_16280160	chr21_16279603_16280003	chr21_16279950_16280230,chr21_16279477_16279950
CPHS001567191	observed	chr21	16279963	16280655	FALSE	asymmetrically-positioned	CTCF｜TSS｜Enhancer	chr21	17652284	17652284	chr21_16280060_16280348,chr21_16280356_16280560,chr21_16279920_16280160	chr21_16280219_16280619,chr21_16279603_16280003	chr21_16280230_16280775,chr21_16279950_16280230
CPHS001567192	observed	chr21	16280655	16281185	FALSE	asymmetrically-positioned	CTCF｜TSS｜Enhancer	chr21	17652976	17652976	chr21_16280677_16280733,chr21_16280753_16280980,chr21_16281109_16281660	chr21_16280710_16281110	chr21_16280775_16281102,chr21_16281102_16281714,chr21_16280230_16280775
CPHS001567193	observed	chr21	16281474	16281974	FALSE	weakly-positioned	TSS｜Enhancer	chr21	17653795	17653795	chr21_16281109_16281660	NA	chr21_16281714_16282042,chr21_16281102_16281714
CPHS001567194	observed	chr21	16282095	16282325	FALSE	well-positioned	Promoter｜Enhancer	chr21	17654416	17654416	chr21_16282140_16282320,chr21_16282176_16282380	NA	chr21_16282042_16282412
CPHS001567195	observed	chr21	16282483	16282663	FALSE	well-positioned	Promoter｜Enhancer	chr21	17654804	17654804	chr21_16282418_16282668	NA	chr21_16282412_16283202
CPHS001567196	observed	chr21	16284303	16284756	FALSE	weakly-positioned	TSS｜Enhancer	chr21	17656624	17656624	chr21_16284524_16284720,chr21_16284220_16284732	NA	chr21_16284316_16284507,chr21_16284507_16284836,chr21_16283943_16284316
CPHS001567197	observed	chr21	16285278	16286437	FALSE	weakly-positioned	TSS｜Enhancer	chr21	17657599	17657599	chr21_16285296_16285465,chr21_16285540_16285800,chr21_16285856_16286064	chr21_16285490_16285890	chr21_16285771_16286386,chr21_16285189_16285771
CPHS001567198	observed	chr21	16286985	16287396	FALSE	weakly-positioned	Enhancer	chr21	17659306	17659306	chr21_16287160_16287314	chr21_16287071_16287471	chr21_16287092_16287446,chr21_16286885_16287092
CPHS001567199	observed	chr21	16289486	16289637	FALSE	well-positioned	Promoter|Enhancer	chr21	17661807	17661807	NA	chr21_16289550_16289950	chr21_16289492_16289679
CPHS001567200	observed	chr21	16291192	16291878	FALSE	weakly-positioned	Enhancer	chr21	17663513	17663513	NA	chr21_16291579_16291979	chr21_16291161_16291664
CPHS001567201	observed	chr21	16291997	16292179	FALSE	well-positioned	Enhancer	chr21	17664318	17664318	NA	NA	NA
CPHS001567202	observed	chr21	16294140	16294668	FALSE	weakly-positioned	Enhancer	chr21	17666461	17666461	chr21_16294260_16294460,chr21_16294500_16294800	chr21_16294663_16295063,chr21_16294108_16294508	chr21_16294108_16294586
CPHS001567203	observed	chr21	16294668	16295267	FALSE	weakly-positioned	Enhancer	chr21	17666989	17666989	chr21_16294780_16295000,chr21_16294500_16294800	chr21_16294663_16295063	chr21_16294815_16295108
CPHS001567204	observed	chr21	16299249	16299555	FALSE	asymmetrically-positioned	Promoter|Enhancer	chr21	17671570	17671570	NA	NA	NA
CPHS001567205	observed	chr21	16301216	16301416	FALSE	well-positioned	Enhancer	chr21	17673537	17673537	NA	NA	NA
CPHS001567206	observed	chr21	16302395	16303427	FALSE	weakly-positioned	Promoter｜Enhancer	chr21	17674716	17674716	chr21_16302440_16302605,chr21_16302914_16303122	chr21_16302772_16303172	chr21_16302667_16303553,chr21_16302208_16302667
CPHS001567207	observed	chr21	16304584	16305177	FALSE	weakly-positioned	Promoter｜Enhancer	chr21	17676905	17676905	chr21_16304671_16305000,chr21_16305100_16305220,chr21_16304440_16304590	chr21_16304631_16305031	chr21_16305026_16305394,chr21_16304509_16305026
CPHS001567208	observed	chr21	16305738	16306245	FALSE	weakly-positioned	CTCF｜Promoter｜Enhancer	chr21	17678059	17678059	chr21_16305800_16306022,chr21_16305691_16305747	chr21_16305670_16306070	chr21_16306181_16306490,chr21_16305628_16306181
CPHS001567209	observed	chr21	16307402	16307555	FALSE	well-positioned	Promoter｜Enhancer	chr21	17679723	17679723	chr21_16307355_16308120,chr21_16307360_16307642	NA	chr21_16307344_16307655
CPHS001567210	observed	chr21	16308090	16308742	FALSE	asymmetrically-positioned	Promoter｜Enhancer	chr21	17680411	17680411	chr21_16308380_16308594,chr21_16307355_16308120	chr21_16308267_16308667	chr21_16308712_16309294,chr21_16308087_16308712
CPHS001567211	observed	chr21	16308947	16309231	FALSE	well-positioned	Promoter｜Enhancer	chr21	17681268	17681268	chr21_16308970_16309220	NA	chr21_16308712_16309294
CPHS001567212	observed	chr21	16309340	16310483	FALSE	weakly-positioned	Promoter｜Enhancer	chr21	17681661	17681661	chr21_16309460_16309680,chr21_16309700_16309973,chr21_16310263_16310460,chr21_16309235_16309345	chr21_16309624_16310024,chr21_16310212_16310612	chr21_16310154_16310598,chr21_16309294_16310154
CPHS001567213	observed	chr21	16312500	16312913	FALSE	weakly-positioned	Enhancer	chr21	17684821	17684821	chr21_16312560_16312813,chr21_16312460_16312640	chr21_16312565_16312965	chr21_16312507_16313080,chr21_16312173_16312507
CPHS001567214	predicted	chr21	16313664	16314164	FALSE	asymmetrically-positioned	Promoter	chr21	17685985	17685985	chr21_16313720_16313896	chr21_16313515_16313915	chr21_16314042_16314473,chr21_16313478_16313929
CPHS001567215	predicted	chr21	16314914	16315414	FALSE	weakly-positioned	Enhancer	chr21	17687235	17687235	chr21_16315343_16315515	NA	chr21_16314981_16315829
CPHS001567216	observed	chr21	16317799	16318220	FALSE	weakly-positioned	CTCF｜Promoter｜Enhancer	chr21	17690120	17690120	chr21_16317840_16318020	chr21_16318217_16318617	chr21_16317494_16318346
CPHS001567217	observed	chr21	16318325	16318912	FALSE	weakly-positioned	CTCF｜Promoter｜Enhancer	chr21	17690646	17690646	chr21_16318740_16318940	chr21_16318902_16319302,chr21_16318217_16318617	chr21_16318346_16318627,chr21_16318627_16319046,chr21_16317494_16318346
CPHS001567218	observed	chr21	16318912	16319548	FALSE	weakly-positioned	Promoter｜Enhancer	chr21	17691233	17691233	chr21_16319000_16319220,chr21_16318740_16318940	chr21_16318902_16319302	chr21_16319046_16319548,chr21_16318627_16319046
CPHS001567219	observed	chr21	16321006	16321283	FALSE	asymmetrically-positioned	Promoter｜Enhancer	chr21	17693327	17693327	chr21_16321026_16321257	NA	chr21_16320768_16321626
CPHS001567220	observed	chr21	16321569	16322292	FALSE	weakly-positioned	Promoter｜Enhancer	chr21	17693890	17693890	NA	NA	chr21_16321626_16321827,chr21_16321827_16322236,chr21_16322236_16322501,chr21_16320768_16321626
CPHS001567221	observed	chr21	16322292	16322913	FALSE	weakly-positioned	Promoter｜Enhancer	chr21	17694613	17694613	chr21_16322540_16322780	chr21_16322434_16322834	chr21_16322501_16322937,chr21_16322236_16322501
CPHS001567222	observed	chr21	16323613	16323933	FALSE	asymmetrically-positioned	Promoter｜Enhancer	chr21	17695934	17695934	chr21_16323696_16323893	NA	chr21_16323389_16324008
CPHS001567223	observed	chr21	16324717	16324910	FALSE	well-positioned	Promoter｜Enhancer	chr21	17697038	17697038	chr21_16324744_16324920	NA	chr21_16324647_16325045
CPHS001567224	observed	chr21	16328795	16329256	FALSE	weakly-positioned	TSS｜Enhancer	chr21	17701116	17701116	chr21_16328870_16329040,chr21_16329138_16329280	chr21_16328901_16329301	chr21_16328646_16329271
CPHS001567225	observed	chr21	16329316	16329505	FALSE	well-positioned	TSS｜Enhancer	chr21	17701637	17701637	chr21_16329363_16329474	NA	chr21_16329271_16329563
CPHS001567226	observed	chr21	16330178	16330848	TRUE	weakly-positioned	CTCF｜TSS｜Enhancer	chr21	17702499	17702499	chr21_16330242_16330293,chr21_16330420_16330620,chr21_16330680_16330891	chr21_16330310_16330710,chr21_16330755_16331155	chr21_16330847_16331276,chr21_16330160_16330847
CPHS001567227	observed	chr21	16330848	16331258	FALSE	weakly-positioned	CTCF｜TSS｜Enhancer	chr21	17703169	17703169	chr21_16330880_16331348,chr21_16330900_16331131,chr21_16330680_16330891	chr21_16330755_16331155	chr21_16330847_16331276
CPHS001567228	observed	chr21	16331499	16331940	FALSE	weakly-positioned	TSS｜Enhancer	chr21	17703820	17703820	chr21_16331557_16331670,chr21_16331740_16331798,chr21_16331840_16332510	NA	chr21_16331532_16331799,chr21_16331807_16332336,chr21_16331276_16331532
CPHS001567229	observed	chr21	16332800	16333412	FALSE	weakly-positioned	CTCF｜Promoter｜Enhancer	chr21	17705121	17705121	chr21_16333000_16333180,chr21_16332765_16332904	NA	chr21_16332888_16333267,chr21_16333267_16334005,chr21_16332433_16332888
CPHS001567230	observed	chr21	16333487	16333682	FALSE	well-positioned	CTCF｜Promoter｜Enhancer	chr21	17705808	17705808	chr21_16333501_16333667	NA	chr21_16333267_16334005
CPHS001567231	observed	chr21	16336820	16337051	FALSE	well-positioned	Promoter	chr21	17709141	17709141	NA	NA	chr21_16336780_16337168
CPHS001567232	predicted	chr21	16338052	16338552	FALSE	weakly-positioned	Promoter｜Enhancer	chr21	17710373	17710373	NA	NA	chr21_16338276_16338823,chr21_16337768_16338276
CPHS001567233	observed	chr21	16343895	16344109	FALSE	well-positioned	Promoter｜Enhancer	chr21	17716216	17716216	chr21_16343940_16344120	chr21_16343502_16343902	chr21_16343837_16344284
CPHS001567234	predicted	chr21	16344860	16345360	FALSE	weakly-positioned	Promoter｜Enhancer	chr21	17717181	17717181	NA	NA	chr21_16344873_16345315
CPHS001567235	observed	chr21	16345797	16346321	FALSE	weakly-positioned	Promoter	chr21	17718118	17718118	chr21_16345840_16346120	NA	chr21_16346183_16346591,chr21_16345686_16346183
CPHS001567236	observed	chr21	16348869	16349079	FALSE	well-positioned	Enhancer	chr21	17721190	17721190	chr21_16348900_16349060	chr21_16348958_16349358	chr21_16348372_16348879
CPHS001567237	observed	chr21	16353609	16354787	FALSE	weakly-positioned	Promoter｜Enhancer	chr21	17725930	17725930	chr21_16353748_16353940,chr21_16354000_16354120,chr21_16354401_16354460	NA	chr21_16353924_16354254,chr21_16354254_16354626,chr21_16354626_16354960,chr21_16353460_16353806
CPHS001567238	observed	chr21	16356676	16357082	FALSE	weakly-positioned	TSS	chr21	17728997	17728997	NA	NA	chr21_16357069_16357588
CPHS001567239	observed	chr21	16357789	16358378	FALSE	weakly-positioned	TSS｜Enhancer	chr21	17730110	17730110	chr21_16357812_16357937,chr21_16357885_16358180,chr21_16358140_16358340	chr21_16358026_16358426	chr21_16357906_16358588,chr21_16357680_16357874
CPHS001567240	observed	chr21	16358764	16359500	FALSE	asymmetrically-positioned	TSS｜Enhancer	chr21	17731085	17731085	chr21_16358780_16358939,chr21_16358984_16359400,chr21_16358640_16358960	NA	chr21_16358846_16359112,chr21_16359148_16359471
CPHS001567241	observed	chr21	16363105	16364042	FALSE	weakly-positioned	Enhancer	chr21	17735426	17735426	chr21_16363180_16363460,chr21_16363340_16363840,chr21_16363626_16363827,chr21_16363063_16363119	chr21_16363118_16363518,chr21_16363536_16363936	chr21_16363109_16363509,chr21_16363538_16364130
CPHS001567242	observed	chr21	16366845	16367860	FALSE	weakly-positioned	Promoter｜Enhancer	chr21	17739166	17739166	chr21_16367167_16367314,chr21_16367804_16367920	chr21_16367037_16367437	chr21_16367080_16367395,chr21_16367483_16367796
CPHS001567243	observed	chr21	16370122	16370721	FALSE	weakly-positioned	Promoter｜Enhancer	chr21	17742442	17742442	chr21_16370280_16370479,chr21_16370080_16370440	chr21_16370181_16370581	chr21_16369638_16370657
CPHS001567244	observed	chr21	16372650	16373019	FALSE	asymmetrically-positioned	Enhancer	chr21	17744970	17744970	chr21_16372660_16372860,chr21_16372841_16373039	chr21_16372746_16373146	chr21_16372450_16372999
CPHS001567245	observed	chr21	16373285	16373541	FALSE	asymmetrically-positioned	Enhancer	chr21	17745605	17745605	NA	NA	chr21_16373035_16373321
CPHS001567246	observed	chr21	16374653	16375270	FALSE	weakly-positioned	Promoter｜Enhancer	chr21	17746973	17746973	chr21_16374660_16374880,chr21_16374800_16375060,chr21_16375121_16375297,chr21_16374460_16374760	chr21_16375020_16375420,chr21_16374587_16374987	chr21_16375048_16375687,chr21_16374635_16375048
CPHS001567247	observed	chr21	16375927	16376179	FALSE	well-positioned	Enhancer	chr21	17748247	17748247	chr21_16375984_16376049,chr21_16376120_16376380,chr21_16376160_16376210,chr21_16375896_16376380	chr21_16375651_16376051	chr21_16375970_16376428
CPHS001567248	observed	chr21	16376517	16377142	FALSE	weakly-positioned	Enhancer	chr21	17748837	17748837	chr21_16376783_16376970	chr21_16376653_16377053	chr21_16377123_16377562,chr21_16376428_16377123
CPHS001567249	observed	chr21	16377142	16378272	FALSE	weakly-positioned	Enhancer	chr21	17749462	17749462	chr21_16377220_16377465,chr21_16377280_16377565,chr21_16377661_16377768,chr21_16377757_16377865,chr21_16377920_16378120	chr21_16377289_16377689	chr21_16377622_16378339,chr21_16377123_16377562
CPHS001567250	observed	chr21	16378479	16379408	FALSE	weakly-positioned	Promoter｜Enhancer	chr21	17750799	17750799	chr21_16378536_16378613,chr21_16378613_16378830,chr21_16379263_16379340	chr21_16378523_16378923	chr21_16378968_16379223,chr21_16379223_16379440,chr21_16378435_16378928
CPHS001567251	observed	chr21	16379612	16380448	FALSE	weakly-positioned	Enhancer	chr21	17751932	17751932	chr21_16380000_16380248,chr21_16380220_16380420	chr21_16379805_16380205	chr21_16379914_16380527,chr21_16379480_16379850
CPHS001567252	observed	chr21	16382390	16382579	FALSE	well-positioned	Enhancer	chr21	17754710	17754710	chr21_16382400_16382580	NA	NA
CPHS001567253	observed	chr21	16385877	16386001	FALSE	asymmetrically-positioned	Promoter|Enhancer	chr21	17758197	17758197	NA	NA	NA
CPHS001567254	observed	chr21	16386993	16387167	FALSE	well-positioned	Enhancer	chr21	17759313	17759313	chr21_16387026_16387293	chr21_16386878_16387278	chr21_16386999_16387524
CPHS001567255	observed	chr21	16388382	16388565	FALSE	well-positioned	Enhancer	chr21	17760702	17760702	chr21_16388400_16388580	chr21_16388286_16388686	chr21_16388322_16388705
CPHS001567256	observed	chr21	16388692	16390067	FALSE	weakly-positioned	Promoter｜Enhancer	chr21	17761012	17761012	chr21_16389014_16389215,chr21_16389216_16389560,chr21_16389740_16389960	chr21_16389110_16389510	chr21_16388977_16389298,chr21_16389298_16389632,chr21_16389632_16390011,chr21_16388322_16388705
CPHS001567257	observed	chr21	16392527	16392700	FALSE	well-positioned	NA	chr21	17764847	17764847	chr21_16392320_16392538	NA	NA
CPHS001567258	observed	chr21	16395227	16395648	FALSE	weakly-positioned	Promoter|Enhancer	chr21	17767547	17767547	NA	chr21_16395320_16395720	NA
CPHS001567259	observed	chr21	16396417	16396651	FALSE	well-positioned	Promoter|Enhancer	chr21	17768737	17768737	NA	NA	NA
CPHS001567260	observed	chr21	16396678	16396878	FALSE	well-positioned	Promoter|Enhancer	chr21	17768998	17768998	NA	NA	NA
CPHS001567261	observed	chr21	16397219	16397637	FALSE	weakly-positioned	Promoter|Enhancer	chr21	17769539	17769539	chr21_16397377_16397460	NA	NA
CPHS001567262	observed	chr21	16397799	16398016	FALSE	well-positioned	Promoter|Enhancer	chr21	17770119	17770119	NA	NA	NA
CPHS001567263	observed	chr21	16398021	16398202	FALSE	well-positioned	NA	chr21	17770341	17770341	NA	NA	NA
CPHS001567264	predicted	chr21	16398203	16398506	FALSE	asymmetrically-positioned	Enhancer	chr21	17770523	17770523	NA	chr21_16398208_16398608	chr21_16398466_16399001
CPHS001567265	observed	chr21	16398507	16399102	FALSE	weakly-positioned	Enhancer	chr21	17770827	17770827	chr21_16398545_16398740	chr21_16398208_16398608	chr21_16399001_16399246,chr21_16398466_16399001
CPHS001567266	observed	chr21	16402756	16403169	FALSE	weakly-positioned	Enhancer	chr21	17775076	17775076	chr21_16402900_16403080	chr21_16402796_16403196	chr21_16402719_16403159
CPHS001567267	observed	chr21	16404667	16405313	FALSE	weakly-positioned	Promoter｜Enhancer	chr21	17776987	17776987	chr21_16404877_16405100	chr21_16404762_16405162	chr21_16404714_16405293
CPHS001567268	observed	chr21	16406393	16406736	FALSE	asymmetrically-positioned	Enhancer	chr21	17778713	17778713	chr21_16406424_16406717	NA	chr21_16406344_16406932
CPHS001567269	observed	chr21	16407691	16408647	FALSE	weakly-positioned	CTCF｜Promoter｜Enhancer	chr21	17780011	17780011	chr21_16407866_16407960,chr21_16407989_16408194,chr21_16408136_16408280,chr21_16408320_16408511,chr21_16408396_16408574	chr21_16407911_16408311	chr21_16407693_16408322,chr21_16408322_16408751,chr21_16407410_16407693
CPHS001567270	observed	chr21	16417248	16417464	FALSE	well-positioned	TSS｜Enhancer	chr21	17789568	17789568	chr21_16417200_16417540	NA	chr21_16417203_16417510
CPHS001567271	observed	chr21	16418222	16418634	FALSE	asymmetrically-positioned	TSS｜Enhancer	chr21	17790542	17790542	chr21_16418279_16418464,chr21_16418573_16418669	chr21_16418231_16418631	chr21_16417936_16418653
CPHS001567272	observed	chr21	16418634	16419002	FALSE	asymmetrically-positioned	TSS｜Enhancer	chr21	17790954	17790954	chr21_16418674_16418720,chr21_16418724_16418967,chr21_16418573_16418669	chr21_16418640_16419040	chr21_16418653_16419012,chr21_16417936_16418653
CPHS001567273	observed	chr21	16419002	16419985	FALSE	weakly-positioned	TSS｜Enhancer	NA	NA	NA	chr21_16419020_16419500,chr21_16419259_16419464,chr21_16419547_16419780,chr21_16419720_16419900,chr21_16419942_16420015	chr21_16419134_16419534,chr21_16419905_16420305,chr21_16418640_16419040	chr21_16419012_16419630,chr21_16419630_16419976,chr21_16419976_16420741,chr21_16418653_16419012
CPHS001567274	observed	chr21	16419985	16420769	FALSE	weakly-positioned	TSS｜Enhancer	chr21	17792305	17792305	chr21_16420005_16420160,chr21_16420180_16420361,chr21_16420400_16420840,chr21_16420429_16420620,chr21_16419942_16420015	chr21_16419905_16420305	chr21_16420741_16421241,chr21_16419976_16420741
CPHS001567275	observed	chr21	16424330	16424986	FALSE	weakly-positioned	Promoter｜Enhancer	chr21	17796650	17796650	chr21_16424390_16424729,chr21_16424720_16425160,chr21_16424920_16425140	chr21_16424431_16424831,chr21_16424898_16425298	chr21_16424004_16425100
CPHS001567276	observed	chr21	16424986	16425443	FALSE	weakly-positioned	Promoter｜Enhancer	chr21	17797306	17797306	chr21_16425382_16425582,chr21_16424720_16425160,chr21_16424920_16425140	chr21_16424898_16425298	chr21_16425100_16425311,chr21_16425311_16425753,chr21_16424004_16425100
CPHS001567277	observed	chr21	16426681	16427645	FALSE	weakly-positioned	Promoter｜Enhancer	chr21	17799001	17799001	chr21_16426998_16427220,chr21_16427097_16427240	chr21_16426876_16427276	chr21_16427545_16428147,chr21_16426660_16427509
CPHS001567278	observed	chr21	16427650	16428050	FALSE	weakly-positioned	Promoter｜Enhancer	chr21	17799970	17799970	chr21_16427760_16427932	chr21_16427658_16428058	chr21_16427545_16428147
CPHS001567279	observed	chr21	16430326	16430733	FALSE	weakly-positioned	Promoter|Enhancer	chr21	17802646	17802646	NA	NA	chr21_16430720_16431160
CPHS001567280	observed	chr21	16430882	16431505	FALSE	weakly-positioned	Promoter｜Enhancer	chr21	17803202	17803202	NA	chr21_16431253_16431653	chr21_16431160_16431858,chr21_16430720_16431160
CPHS001567281	observed	chr21	16434136	16434466	FALSE	asymmetrically-positioned	Enhancer	chr21	17806456	17806456	NA	NA	chr21_16433852_16434351
CPHS001567282	observed	chr21	16435199	16435770	FALSE	weakly-positioned	Enhancer	chr21	17807519	17807519	NA	chr21_16435442_16435842	chr21_16435648_16435893,chr21_16434999_16435394
CPHS001567283	observed	chr21	16435770	16436494	FALSE	weakly-positioned	Enhancer	chr21	17808090	17808090	NA	chr21_16436335_16436735,chr21_16435442_16435842	chr21_16435893_16436340,chr21_16436340_16436577,chr21_16435648_16435893
CPHS001567284	observed	chr21	16437526	16437891	FALSE	asymmetrically-positioned	Enhancer	chr21	17809846	17809846	chr21_16437528_16437760,chr21_16437700_16437869	chr21_16437600_16438000	chr21_16437403_16437974
CPHS001567285	observed	chr21	16440971	16441312	FALSE	weakly-positioned	Enhancer	chr21	17813291	17813291	NA	NA	chr21_16440819_16441291
CPHS001567286	observed	chr21	16441605	16442330	FALSE	weakly-positioned	Enhancer	chr21	17813925	17813925	chr21_16441753_16441960	chr21_16441770_16442170	chr21_16441659_16441960,chr21_16441960_16442422
CPHS001567287	observed	chr21	16446061	16446608	FALSE	weakly-positioned	Enhancer	chr21	17818381	17818381	chr21_16446096_16446260,chr21_16446540_16446695	chr21_16445978_16446378	chr21_16446150_16446886
CPHS001567288	predicted	chr21	16452609	16453109	FALSE	weakly-positioned	Enhancer	chr21	17824929	17824929	NA	NA	chr21_16452713_16453011
CPHS001567289	observed	chr21	16453935	16455057	FALSE	weakly-positioned	Promoter｜Enhancer	chr21	17826255	17826255	chr21_16454260_16454399,chr21_16454300_16454344,chr21_16454380_16454460,chr21_16454489_16454920,chr21_16454496_16454660,chr21_16454780_16455160	chr21_16454373_16454773,chr21_16454840_16455240	chr21_16454304_16454771,chr21_16454771_16455198,chr21_16453448_16454068
CPHS001567290	observed	chr21	16455595	16455846	FALSE	well-positioned	Promoter｜Enhancer	chr21	17827915	17827915	chr21_16455640_16455880	chr21_16455511_16455911	chr21_16455451_16455881
CPHS001567291	observed	chr21	16455846	16456657	FALSE	weakly-positioned	Promoter｜Enhancer	chr21	17828166	17828166	chr21_16456060_16456301,chr21_16456260_16456540,chr21_16455640_16455880	chr21_16455932_16456332,chr21_16456403_16456803,chr21_16455511_16455911	chr21_16455881_16456739,chr21_16455451_16455881
CPHS001567292	observed	chr21	16457410	16457991	FALSE	weakly-positioned	Promoter｜Enhancer	chr21	17829730	17829730	chr21_16457580_16457820	chr21_16457501_16457901	chr21_16457553_16457695,chr21_16457731_16458000,chr21_16457349_16457553
CPHS001567293	observed	chr21	16460909	16461347	FALSE	weakly-positioned	CTCF｜Promoter｜Enhancer	chr21	17833229	17833229	chr21_16461040_16461200	NA	chr21_16460979_16461320,chr21_16461332_16461666
CPHS001567294	observed	chr21	16461869	16462151	FALSE	well-positioned	Enhancer	chr21	17834189	17834189	NA	chr21_16461732_16462132	chr21_16461928_16462151
CPHS001567295	observed	chr21	16463848	16464073	FALSE	well-positioned	Enhancer	chr21	17836168	17836168	NA	NA	chr21_16463693_16464083
CPHS001567296	predicted	chr21	16464074	16464266	FALSE	well-positioned	CTCF｜Enhancer	chr21	17836394	17836394	NA	chr21_16464211_16464611	chr21_16463693_16464083
CPHS001567297	observed	chr21	16464267	16465313	FALSE	weakly-positioned	CTCF｜Enhancer	chr21	17836587	17836587	chr21_16464340_16464502	chr21_16464211_16464611	NA
CPHS001567298	observed	chr21	16466738	16466977	FALSE	well-positioned	Enhancer	chr21	17839058	17839058	chr21_16466760_16466932	chr21_16466656_16467056	chr21_16466596_16467064
CPHS001567299	observed	chr21	16467676	16468045	FALSE	asymmetrically-positioned	Enhancer	chr21	17839996	17839996	chr21_16467760_16468120,chr21_16467640_16467880	NA	chr21_16467545_16467904
CPHS001567300	observed	chr21	16468045	16468543	FALSE	weakly-positioned	Enhancer	chr21	17840365	17840365	chr21_16468300_16468493,chr21_16467760_16468120	NA	chr21_16468072_16468731
CPHS001567301	observed	chr21	16471043	16471582	FALSE	asymmetrically-positioned	Enhancer	chr21	17843363	17843363	chr21_16471164_16471279	chr21_16471015_16471415	chr21_16471345_16471665,chr21_16471029_16471345
CPHS001567302	observed	chr21	16473924	16474586	FALSE	asymmetrically-positioned	Promoter｜Enhancer	chr21	17846244	17846244	chr21_16474120_16474342	chr21_16473965_16474365	chr21_16473919_16474554
CPHS001567303	observed	chr21	16475398	16475668	FALSE	well-positioned	Enhancer	chr21	17847718	17847718	NA	NA	NA
CPHS001567304	observed	chr21	16475808	16475955	FALSE	well-positioned	Enhancer	chr21	17848128	17848128	NA	NA	chr21_16475692_16476014
CPHS001567305	observed	chr21	16476210	16476840	FALSE	weakly-positioned	Promoter｜Enhancer	chr21	17848530	17848530	chr21_16476480_16476700,chr21_16476180_16476348,chr21_16476180_16476640	chr21_16476344_16476744	chr21_16476344_16476847,chr21_16476014_16476344
CPHS001567306	observed	chr21	16476947	16477127	FALSE	well-positioned	Enhancer	chr21	17849267	17849267	chr21_16476998_16477155	NA	chr21_16476847_16477246
CPHS001567307	predicted	chr21	16477628	16478128	FALSE	weakly-positioned	Enhancer	chr21	17849948	17849948	NA	chr21_16477848_16478248	NA
CPHS001567308	predicted	chr21	16480878	16481378	FALSE	weakly-positioned	Promoter|Enhancer	chr21	17853198	17853198	NA	NA	chr21_16480881_16481112
CPHS001567309	observed	chr21	16484968	16485163	FALSE	well-positioned	Enhancer	chr21	17857288	17857288	NA	chr21_16484927_16485327	NA
CPHS001567310	observed	chr21	16485713	16486281	FALSE	weakly-positioned	Promoter	chr21	17858033	17858033	NA	NA	NA
CPHS001567311	observed	chr21	16487137	16487459	FALSE	asymmetrically-positioned	Enhancer	chr21	17859457	17859457	chr21_16487156_16487373	chr21_16487085_16487485	chr21_16487284_16487452
CPHS001567312	observed	chr21	16488024	16488377	FALSE	asymmetrically-positioned	Enhancer	chr21	17860344	17860344	chr21_16488160_16488364	chr21_16487953_16488353	chr21_16488039_16488601
CPHS001567313	observed	chr21	16491507	16491684	FALSE	well-positioned	Enhancer	chr21	17863827	17863827	NA	NA	NA
CPHS001567314	observed	chr21	16492271	16492896	FALSE	weakly-positioned	Promoter｜Enhancer	chr21	17864591	17864591	chr21_16492420_16492680,chr21_16492607_16492880,chr21_16492140_16492440	chr21_16492693_16493093,chr21_16492198_16492598	chr21_16492345_16492562,chr21_16492562_16492872,chr21_16492872_16493402,chr21_16492054_16492345
CPHS001567315	observed	chr21	16492896	16493203	FALSE	asymmetrically-positioned	Promoter｜Enhancer	chr21	17865216	17865216	chr21_16493039_16493192	chr21_16492693_16493093	chr21_16492872_16493402
CPHS001567316	observed	chr21	16493429	16493693	FALSE	asymmetrically-positioned	Enhancer	chr21	17865749	17865749	NA	NA	chr21_16493530_16493835
CPHS001567317	observed	chr21	16496623	16496876	FALSE	well-positioned	Promoter｜Enhancer	chr21	17868943	17868943	chr21_16496720_16496900,chr21_16496561_16496644	chr21_16496596_16496996	chr21_16496571_16497007
CPHS001567318	observed	chr21	16498377	16498584	FALSE	well-positioned	NA	chr21	17870697	17870697	NA	NA	NA
CPHS001567319	observed	chr21	16500357	16500548	FALSE	well-positioned	Promoter｜Enhancer	chr21	17872677	17872677	chr21_16500340_16500540	chr21_16500242_16500642	chr21_16500177_16500569
CPHS001567320	observed	chr21	16502351	16503258	FALSE	weakly-positioned	Promoter｜Enhancer	chr21	17874671	17874671	chr21_16502360_16502580,chr21_16502740_16502920,chr21_16502980_16503280	NA	chr21_16502921_16503588,chr21_16502231_16502742
CPHS001567321	observed	chr21	16504319	16504577	FALSE	well-positioned	Enhancer	chr21	17876639	17876639	chr21_16504411_16504541	chr21_16504255_16504655	chr21_16504021_16504605
CPHS001567322	observed	chr21	16504898	16505104	FALSE	well-positioned	Promoter｜Enhancer	chr21	17877218	17877218	chr21_16504900_16505092	NA	chr21_16504671_16505200
CPHS001567323	observed	chr21	16505215	16505730	FALSE	weakly-positioned	Enhancer	chr21	17877535	17877535	NA	chr21_16505206_16505606	chr21_16505723_16506233,chr21_16505200_16505723
CPHS001567324	observed	chr21	16508319	16508449	FALSE	well-positioned	Promoter｜Enhancer	chr21	17880639	17880639	NA	NA	NA
CPHS001567325	observed	chr21	16509523	16510420	FALSE	weakly-positioned	Promoter｜Enhancer	chr21	17881843	17881843	chr21_16509572_16509765	chr21_16509433_16509833	chr21_16510113_16510378,chr21_16509450_16510113
CPHS001567326	observed	chr21	16512547	16513001	FALSE	asymmetrically-positioned	Enhancer	chr21	17884867	17884867	chr21_16512769_16512895	chr21_16512425_16512825	chr21_16512693_16513192
CPHS001567327	observed	chr21	16514198	16514838	FALSE	weakly-positioned	Enhancer	chr21	17886518	17886518	chr21_16514420_16514634	chr21_16514318_16514718	chr21_16514227_16514698
CPHS001567328	observed	chr21	16517368	16517893	FALSE	asymmetrically-positioned	Enhancer	chr21	17889688	17889688	chr21_16517487_16517700,chr21_16517740_16517927	chr21_16517384_16517784	chr21_16517353_16517851
CPHS001567329	observed	chr21	16518976	16519510	FALSE	asymmetrically-positioned	Enhancer	chr21	17891296	17891296	chr21_16519139_16519351	chr21_16519061_16519461	chr21_16519038_16519513
CPHS001567330	observed	chr21	16519698	16520146	FALSE	weakly-positioned	Promoter|Enhancer	chr21	17892018	17892018	chr21_16519779_16519928	chr21_16519619_16520019	chr21_16519654_16520047
CPHS001567331	observed	chr21	16522566	16523280	FALSE	weakly-positioned	Enhancer	chr21	17894886	17894886	chr21_16522637_16522822	chr21_16522594_16522994	chr21_16522442_16523347
CPHS001567332	observed	chr21	16524704	16525080	FALSE	weakly-positioned	Promoter｜Enhancer	chr21	17897024	17897024	NA	NA	chr21_16524206_16524844
CPHS001567333	observed	chr21	16526316	16526589	FALSE	well-positioned	Enhancer	chr21	17898636	17898636	NA	chr21_16526569_16526969	NA
CPHS001567334	observed	chr21	16532726	16533457	FALSE	weakly-positioned	TSS｜Enhancer	chr21	17905046	17905046	chr21_16532902_16533103,chr21_16533128_16533360,chr21_16533292_16533520,chr21_16532668_16532920	chr21_16532780_16533180	chr21_16532567_16533558
CPHS001567335	observed	chr21	16533621	16534126	FALSE	asymmetrically-positioned	TSS｜Enhancer	chr21	17905941	17905941	chr21_16533752_16534043,chr21_16534101_16534260,chr21_16533524_16533647	chr21_16533635_16534035,chr21_16534099_16534499	chr21_16533558_16534186
CPHS001567336	observed	chr21	16534126	16534970	FALSE	weakly-positioned	CTCF｜TSS｜Enhancer	chr21	17906446	17906446	chr21_16534217_16534480,chr21_16534360_16534680,chr21_16534480_16534860,chr21_16534950_16535007,chr21_16534101_16534260	chr21_16534521_16534921,chr21_16534099_16534499	chr21_16534186_16534937,chr21_16534937_16535497,chr21_16533558_16534186
CPHS001567337	observed	chr21	16534970	16535650	FALSE	asymmetrically-positioned	CTCF｜TSS｜Enhancer	chr21	17907290	17907290	chr21_16535080_16535300,chr21_16535520_16535880,chr21_16535610_16535758,chr21_16534950_16535007	chr21_16534971_16535371	chr21_16535497_16535894,chr21_16534937_16535497
CPHS001567338	observed	chr21	16536800	16537409	FALSE	weakly-positioned	TSS｜Enhancer	chr21	17909120	17909120	chr21_16537039_16537300,chr21_16537332_16537397,chr21_16536715_16536960	chr21_16536928_16537328	chr21_16536913_16537493,chr21_16536580_16536913
CPHS001567339	observed	chr21	16537551	16537907	FALSE	weakly-positioned	TSS｜Enhancer	chr21	17909871	17909871	chr21_16537720_16537858,chr21_16537500_16537765	NA	chr21_16537764_16538138,chr21_16537493_16537764
CPHS001567340	predicted	chr21	16540158	16540658	FALSE	weakly-positioned	TSS｜Enhancer	chr21	17912478	17912478	NA	NA	chr21_16540108_16540582
CPHS001567341	observed	chr21	16541068	16541947	FALSE	weakly-positioned	TSS｜Enhancer	chr21	17913388	17913388	chr21_16541462_16541700,chr21_16541040_16541260	chr21_16541399_16541799	chr21_16541350_16541974,chr21_16540927_16541350
CPHS001567342	observed	chr21	16547673	16548072	FALSE	asymmetrically-positioned	Promoter|Enhancer	chr21	17919993	17919993	NA	chr21_16547579_16547979	chr21_16547947_16548299,chr21_16547626_16547947
CPHS001567343	observed	chr21	16550045	16550882	FALSE	weakly-positioned	Promoter｜Enhancer	chr21	17922365	17922365	chr21_16550220_16550760,chr21_16550252_16550420,chr21_16550660_16550940	chr21_16550118_16550518	chr21_16550083_16550490,chr21_16550490_16550842,chr21_16550842_16551417
CPHS001567344	observed	chr21	16550882	16551900	FALSE	weakly-positioned	Promoter｜Enhancer	chr21	17923202	17923202	chr21_16551028_16551220,chr21_16551188_16551399,chr21_16551460_16551660,chr21_16550660_16550940	chr21_16551377_16551777	chr21_16551417_16552058,chr21_16550842_16551417
CPHS001567345	observed	chr21	16552078	16552460	FALSE	weakly-positioned	Promoter｜Enhancer	chr21	17924398	17924398	chr21_16552201_16552288,chr21_16551901_16552197	chr21_16552035_16552435	chr21_16552398_16552781,chr21_16552058_16552398
CPHS001567346	observed	chr21	16552931	16553358	FALSE	asymmetrically-positioned	Enhancer	chr21	17925251	17925251	chr21_16553000_16553180	chr21_16553268_16553668	chr21_16552781_16553284
CPHS001567347	observed	chr21	16554355	16555339	FALSE	weakly-positioned	Promoter｜Enhancer	chr21	17926675	17926675	chr21_16554552_16554800	chr21_16554533_16554933	chr21_16554239_16555058
CPHS001567348	observed	chr21	16556207	16556654	FALSE	weakly-positioned	NA	chr21	17928527	17928527	chr21_16556300_16556419	NA	NA
CPHS001567349	observed	chr21	16557267	16557620	FALSE	weakly-positioned	Promoter|Enhancer	chr21	17929587	17929587	chr21_16557320_16557571	NA	chr21_16557366_16557875
CPHS001567350	observed	chr21	16558165	16558562	FALSE	weakly-positioned	NA	chr21	17930485	17930485	chr21_16558560_16558780	NA	NA
CPHS001567351	predicted	chr21	16558813	16559313	FALSE	weakly-positioned	Enhancer	chr21	17931133	17931133	NA	NA	chr21_16558705_16559263
CPHS001567352	observed	chr21	16560018	16560348	FALSE	asymmetrically-positioned	Enhancer	chr21	17932338	17932338	NA	NA	chr21_16560117_16560468
CPHS001567353	observed	chr21	16561742	16562182	FALSE	weakly-positioned	Enhancer	chr21	17934062	17934062	chr21_16561840_16562035	NA	chr21_16561557_16562561
CPHS001567354	observed	chr21	16563228	16564722	FALSE	weakly-positioned	Enhancer	chr21	17935548	17935548	chr21_16563320_16563460,chr21_16563540_16563720,chr21_16563840_16564068,chr21_16564340_16564560,chr21_16563220_16563381	chr21_16563747_16564147,chr21_16564210_16564610,chr21_16563083_16563483	chr21_16563533_16564282,chr21_16564282_16564661,chr21_16564661_16564822,chr21_16563056_16563533
CPHS001567355	observed	chr21	16565010	16565262	FALSE	well-positioned	Enhancer	chr21	17937330	17937330	NA	NA	chr21_16564822_16565535
CPHS001567356	observed	chr21	16566953	16567143	FALSE	well-positioned	Enhancer	chr21	17939273	17939273	chr21_16567084_16567420	NA	chr21_16566970_16567450
CPHS001567357	observed	chr21	16568682	16569021	FALSE	asymmetrically-positioned	Enhancer	chr21	17941002	17941002	chr21_16568740_16568940	chr21_16568631_16569031	chr21_16568641_16569089
CPHS001567358	observed	chr21	16569736	16570034	FALSE	well-positioned	Enhancer	chr21	17942056	17942056	chr21_16569750_16569975,chr21_16569560_16569780	chr21_16569682_16570082	chr21_16569476_16570074
CPHS001567359	observed	chr21	16570220	16571210	FALSE	weakly-positioned	Promoter｜Enhancer	chr21	17942540	17942540	chr21_16570241_16570482,chr21_16570940_16571140,chr21_16570969_16571344	chr21_16570244_16570644,chr21_16570707_16571107	chr21_16570677_16570950,chr21_16570950_16571401,chr21_16570074_16570677
CPHS001567360	observed	chr21	16571620	16571939	FALSE	well-positioned	Promoter｜Enhancer	chr21	17943940	17943940	chr21_16571700_16571880	chr21_16571596_16571996	chr21_16571589_16571969
CPHS001567361	observed	chr21	16572120	16572446	FALSE	asymmetrically-positioned	Promoter｜Enhancer	chr21	17944440	17944440	chr21_16572140_16572321	NA	chr21_16571969_16572708
CPHS001567362	observed	chr21	16573191	16574359	FALSE	weakly-positioned	Enhancer	chr21	17945511	17945511	chr21_16573313_16573419,chr21_16573656_16573863	chr21_16573551_16573951	chr21_16573536_16574039,chr21_16574225_16574593,chr21_16572980_16573536
CPHS001567363	observed	chr21	16575309	16575443	FALSE	well-positioned	NA	chr21	17947629	17947629	NA	chr21_16575370_16575770	chr21_16575221_16575740
CPHS001567364	observed	chr21	16578080	16578328	FALSE	well-positioned	Enhancer	chr21	17950400	17950400	chr21_16577988_16578360	NA	chr21_16577931_16578349
CPHS001567365	observed	chr21	16578967	16579390	FALSE	asymmetrically-positioned	Promoter｜Enhancer	chr21	17951287	17951287	chr21_16579060_16579260,chr21_16579360_16579418	chr21_16578948_16579348	chr21_16578732_16579393
CPHS001567366	observed	chr21	16579390	16580268	FALSE	weakly-positioned	Promoter｜Enhancer	chr21	17951710	17951710	chr21_16579400_16579516,chr21_16579631_16579860,chr21_16579360_16579418	chr21_16579581_16579981,chr21_16580239_16580639	chr21_16579393_16580015,chr21_16580167_16580586,chr21_16578732_16579393
CPHS001567367	observed	chr21	16580268	16580986	FALSE	weakly-positioned	Promoter｜Enhancer	chr21	17952588	17952588	chr21_16580280_16580620,chr21_16580780_16580937	chr21_16580658_16581058,chr21_16580239_16580639	chr21_16580586_16580983,chr21_16580167_16580586
CPHS001567368	observed	chr21	16583628	16583853	FALSE	well-positioned	Enhancer	chr21	17955948	17955948	chr21_16583652_16583827	chr21_16583523_16583923	chr21_16583524_16584040
CPHS001567369	observed	chr21	16586329	16586508	FALSE	well-positioned	Promoter｜Enhancer	chr21	17958649	17958649	chr21_16586226_16586519,chr21_16586327_16586841	NA	chr21_16586334_16586813,chr21_16585552_16586334
CPHS001567370	observed	chr21	16586896	16587810	FALSE	weakly-positioned	TSS｜Enhancer	chr21	17959216	17959216	chr21_16587159_16587363,chr21_16587280_16587500,chr21_16587330_16587600,chr21_16587600_16587687,chr21_16587740_16587936	chr21_16587044_16587444	chr21_16587671_16587975,chr21_16586813_16587671
CPHS001567371	observed	chr21	16587810	16588362	FALSE	asymmetrically-positioned	CTCF｜TSS｜Enhancer	chr21	17960130	17960130	chr21_16587935_16587990,chr21_16588034_16588251,chr21_16588311_16588540,chr21_16587740_16587936	chr21_16587912_16588312	chr21_16587975_16588345,chr21_16588345_16589042,chr21_16587671_16587975
CPHS001567372	observed	chr21	16588362	16589322	FALSE	asymmetrically-positioned	CTCF｜TSS｜Enhancer	chr21	17960682	17960682	chr21_16588498_16588720,chr21_16589033_16589080,chr21_16589060_16589780,chr21_16589100_16589320,chr21_16588311_16588540	chr21_16588388_16588788,chr21_16588949_16589349	chr21_16589042_16589563,chr21_16588345_16589042
CPHS001567373	observed	chr21	16592512	16592676	FALSE	well-positioned	TSS｜Enhancer	chr21	17964832	17964832	chr21_16592520_16592700	chr21_16592391_16592791	chr21_16592290_16592731
CPHS001567374	observed	chr21	16593210	16593420	FALSE	well-positioned	TSS｜Enhancer	chr21	17965530	17965530	chr21_16593160_16593560	chr21_16593045_16593445	chr21_16593188_16593530
CPHS001567375	observed	chr21	16594237	16594561	FALSE	well-positioned	TSS｜Enhancer	chr21	17966557	17966557	chr21_16594300_16594493	chr21_16594197_16594597	chr21_16594216_16594583
CPHS001567376	observed	chr21	16594561	16595038	FALSE	weakly-positioned	TSS｜Enhancer	chr21	17966881	17966881	chr21_16594562_16594625,chr21_16594596_16594708,chr21_16594720_16595087	chr21_16594197_16594597	chr21_16594583_16595147,chr21_16594216_16594583
CPHS001567377	observed	chr21	16596467	16596673	FALSE	well-positioned	Enhancer	chr21	17968787	17968787	chr21_16596636_16596699,chr21_16596460_16596660	NA	chr21_16596213_16597090
CPHS001567378	observed	chr21	16597612	16598259	FALSE	weakly-positioned	Promoter｜Enhancer	chr21	17969932	17969932	chr21_16597840_16598042	chr21_16597753_16598153	chr21_16597743_16598231,chr21_16597449_16597743
CPHS001567379	observed	chr21	16600289	16600497	FALSE	well-positioned	NA	chr21	17972609	17972609	chr21_16600340_16600500	NA	chr21_16600040_16600512
CPHS001567380	observed	chr21	16601448	16601651	FALSE	well-positioned	NA	chr21	17973768	17973768	chr21_16601460_16601640	NA	chr21_16601424_16601694
CPHS001567381	observed	chr21	16604303	16604779	FALSE	weakly-positioned	Promoter｜Enhancer	chr21	17976623	17976623	chr21_16604509_16604732,chr21_16604773_16605220	chr21_16604411_16604811	chr21_16604388_16604816,chr21_16603687_16604381
CPHS001567382	observed	chr21	16605327	16606084	FALSE	weakly-positioned	Promoter｜Enhancer	chr21	17977647	17977647	chr21_16605677_16605868,chr21_16605294_16605466	chr21_16605562_16605962,chr21_16605146_16605546	chr21_16605495_16606158
CPHS001567383	observed	chr21	16606830	16607117	FALSE	well-positioned	Promoter｜Enhancer	chr21	17979150	17979150	chr21_16606800_16607000	NA	chr21_16606750_16607151
CPHS001567384	observed	chr21	16608246	16609651	FALSE	weakly-positioned	Enhancer	chr21	17980566	17980566	chr21_16608540_16608711,chr21_16608955_16609077,chr21_16609435_16609501	chr21_16608427_16608827,chr21_16609202_16609602	chr21_16608382_16608831,chr21_16608906_16609014,chr21_16609250_16609815
CPHS001567385	observed	chr21	16610065	16610255	FALSE	well-positioned	NA	chr21	17982384	17982384	chr21_16610080_16610240	NA	chr21_16609972_16610285
CPHS001567386	observed	chr21	16618110	16618679	FALSE	weakly-positioned	Enhancer	chr21	17990429	17990429	chr21_16618233_16618520,chr21_16618360_16618567,chr21_16618035_16618119	chr21_16618337_16618737	chr21_16618193_16618625,chr21_16617887_16618172
CPHS001567387	observed	chr21	16619177	16620294	FALSE	weakly-positioned	NA	chr21	17991496	17991496	chr21_16619360_16619600	NA	chr21_16619434_16620147,chr21_16619058_16619434
CPHS001567388	observed	chr21	16620448	16621472	FALSE	weakly-positioned	Enhancer	chr21	17992767	17992767	chr21_16620620_16620820,chr21_16620880_16621100,chr21_16621079_16621253,chr21_16621238_16621311	chr21_16620909_16621309	chr21_16620599_16620868,chr21_16620868_16621274
CPHS001567389	observed	chr21	16624340	16625407	FALSE	weakly-positioned	TSS｜Enhancer	chr21	17996659	17996659	chr21_16624361_16624520,chr21_16624635_16624820,chr21_16624860_16625088,chr21_16624969_16625053	chr21_16624547_16624947	chr21_16625189_16625393,chr21_16625393_16625936,chr21_16624236_16625189
CPHS001567390	predicted	chr21	16625908	16626408	FALSE	asymmetrically-positioned	TSS｜Enhancer	chr21	17998227	17998227	chr21_16625910_16626002,chr21_16625914_16625980,chr21_16625827_16625920	chr21_16626193_16626593	chr21_16625393_16625936
CPHS001567391	predicted	chr21	16626908	16627908	FALSE	weakly-positioned	TSS｜Enhancer	chr21	17999227	17999227	chr21_16627640_16627716	NA	chr21_16627484_16627844
CPHS001567392	observed	chr21	16630403	16630847	FALSE	weakly-positioned	NA	chr21	18002722	18002722	chr21_16630380_16630580	NA	chr21_16630750_16631130
CPHS001567393	observed	chr21	16632706	16633037	FALSE	asymmetrically-positioned	Enhancer	chr21	18005025	18005025	chr21_16632860_16633018	NA	chr21_16632557_16633071
CPHS001567394	observed	chr21	16633479	16635873	FALSE	weakly-positioned	Enhancer	chr21	18005798	18005798	chr21_16633584_16633646,chr21_16633860_16634180,chr21_16634040_16634372,chr21_16634220_16634420,chr21_16634438_16634600,chr21_16634589_16634780,chr21_16633352_16633580	chr21_16633845_16634245,chr21_16634469_16634869,chr21_16635113_16635513	chr21_16633714_16634176,chr21_16634176_16634499,chr21_16634499_16635317,chr21_16635566_16636090
CPHS001567395	predicted	chr21	16637124	16637624	FALSE	weakly-positioned	Promoter|Enhancer	chr21	18009443	18009443	NA	NA	chr21_16637116_16637599
CPHS001567396	predicted	chr21	16638624	16639124	FALSE	weakly-positioned	NA	chr21	18010943	18010943	chr21_16638920_16639100,chr21_16639100_16639260	chr21_16638845_16639245,chr21_16638418_16638818	chr21_16638655_16638920
CPHS001567397	observed	chr21	16639160	16639318	FALSE	well-positioned	NA	chr21	18011479	18011479	chr21_16639100_16639260	chr21_16638845_16639245	chr21_16639163_16639621
CPHS001567398	observed	chr21	16640013	16641218	FALSE	weakly-positioned	Promoter	chr21	18012332	18012332	chr21_16640414_16640468	chr21_16640318_16640718	chr21_16640210_16640803,chr21_16640834_16641030,chr21_16641071_16641429,chr21_16639823_16640187
CPHS001567399	observed	chr21	16642301	16643287	FALSE	weakly-positioned	Enhancer	chr21	18014620	18014620	chr21_16642360_16642640	NA	chr21_16642324_16642596,chr21_16642610_16642769,chr21_16643214_16643518
CPHS001567400	observed	chr21	16644486	16645004	FALSE	weakly-positioned	Enhancer	chr21	18016805	18016805	chr21_16644569_16644628,chr21_16644799_16644980,chr21_16644468_16644620	chr21_16644662_16645062	chr21_16644490_16644702,chr21_16644702_16645188
CPHS001567401	observed	chr21	16648693	16649159	FALSE	weakly-positioned	Enhancer	chr21	18021012	18021012	chr21_16648860_16649028	NA	chr21_16648769_16649323
CPHS001567402	observed	chr21	16649580	16649715	FALSE	well-positioned	Enhancer	chr21	18021899	18021899	chr21_16649588_16649740	chr21_16649381_16649781	chr21_16649392_16649733
CPHS001567403	observed	chr21	16649975	16650149	FALSE	well-positioned	Enhancer	chr21	18022294	18022294	chr21_16649945_16650084	chr21_16649949_16650349	chr21_16649733_16650039
CPHS001567404	observed	chr21	16650422	16651529	FALSE	weakly-positioned	Enhancer	chr21	18022741	18022741	chr21_16650513_16650748,chr21_16650782_16650986,chr21_16651100_16651274	NA	chr21_16650616_16650970,chr21_16650970_16651337
CPHS001567405	observed	chr21	16654548	16654767	FALSE	well-positioned	NA	chr21	18026867	18026867	NA	NA	chr21_16654616_16654777
CPHS001567406	predicted	chr21	16656268	16656768	FALSE	weakly-positioned	Promoter|Enhancer	chr21	18028587	18028587	NA	NA	chr21_16656481_16656643,chr21_16656733_16657056
CPHS001567407	observed	chr21	16658426	16658666	FALSE	well-positioned	Promoter|Enhancer	chr21	18030745	18030745	chr21_16658420_16658611	NA	chr21_16658311_16658813
CPHS001567408	predicted	chr21	16665917	16666417	FALSE	asymmetrically-positioned	CTCF	chr21	18038236	18038236	NA	NA	chr21_16665926_16666223
CPHS001567409	observed	chr21	16667508	16667852	FALSE	asymmetrically-positioned	Enhancer	chr21	18039827	18039827	chr21_16667520_16667720	chr21_16667454_16667854	chr21_16667304_16668049
CPHS001567410	observed	chr21	16674295	16674644	FALSE	asymmetrically-positioned	NA	chr21	18046614	18046614	NA	chr21_16674052_16674452	NA
CPHS001567411	observed	chr21	16674941	16675581	FALSE	weakly-positioned	Enhancer	chr21	18047260	18047260	chr21_16675086_16675300,chr21_16675260_16675460,chr21_16675440_16675640	chr21_16675329_16675729	chr21_16674922_16675466
CPHS001567412	observed	chr21	16675685	16676372	FALSE	weakly-positioned	Enhancer	chr21	18048004	18048004	chr21_16675755_16675994,chr21_16676263_16676588	chr21_16675875_16676275,chr21_16675329_16675729	chr21_16675927_16676187,chr21_16676340_16676801
CPHS001567413	observed	chr21	16676372	16677107	FALSE	weakly-positioned	Enhancer	chr21	18048691	18048691	chr21_16676540_16676724,chr21_16676800_16677060,chr21_16676263_16676588	chr21_16676432_16676832,chr21_16676850_16677250	chr21_16676801_16677376,chr21_16676340_16676801
CPHS001567414	observed	chr21	16677566	16677831	FALSE	well-positioned	Enhancer	chr21	18049885	18049885	chr21_16677569_16677780	NA	chr21_16677581_16677974
CPHS001567415	observed	chr21	16678113	16679035	FALSE	weakly-positioned	Promoter｜Enhancer	chr21	18050432	18050432	chr21_16678160_16678400,chr21_16678274_16678406,chr21_16678357_16678600,chr21_16678520_16678742,chr21_16678900_16679099	chr21_16678468_16678868	chr21_16678509_16678809,chr21_16678809_16679256,chr21_16678041_16678509
CPHS001567416	predicted	chr21	16681286	16681786	FALSE	weakly-positioned	NA	chr21	18053605	18053605	chr21_16681120_16681478	NA	chr21_16681748_16681944,chr21_16681016_16681561
CPHS001567417	observed	chr21	16682276	16682587	FALSE	asymmetrically-positioned	NA	chr21	18054595	18054595	NA	NA	NA
CPHS001567418	observed	chr21	16684120	16684313	FALSE	well-positioned	Promoter	chr21	18056439	18056439	NA	NA	NA
CPHS001567419	observed	chr21	16685803	16686284	FALSE	weakly-positioned	Enhancer	chr21	18058122	18058122	chr21_16685800_16686140	chr21_16685838_16686238	NA
CPHS001567420	predicted	chr21	16686285	16686785	FALSE	weakly-positioned	Enhancer	chr21	18058604	18058604	NA	NA	NA
CPHS001567421	predicted	chr21	16691035	16691785	FALSE	weakly-positioned	NA	chr21	18063354	18063354	NA	NA	chr21_16690848_16691317
CPHS001567422	observed	chr21	16692778	16692996	FALSE	well-positioned	Enhancer	chr21	18065097	18065097	NA	NA	chr21_16692807_16693215
CPHS001567423	observed	chr21	16693433	16693785	FALSE	weakly-positioned	Enhancer	chr21	18065752	18065752	NA	chr21_16693368_16693768	NA
CPHS001567424	predicted	chr21	16694036	16694536	FALSE	weakly-positioned	Enhancer	chr21	18066355	18066355	NA	NA	NA
CPHS001567425	predicted	chr21	16702286	16702786	FALSE	weakly-positioned	Enhancer	chr21	18074605	18074605	NA	NA	chr21_16702320_16702649,chr21_16701831_16702289
CPHS001567426	predicted	chr21	16704036	16704536	FALSE	asymmetrically-positioned	NA	chr21	18076355	18076355	NA	NA	NA
CPHS001567427	observed	chr21	16708080	16708916	FALSE	weakly-positioned	Enhancer	chr21	18080399	18080399	chr21_16708220_16708387,chr21_16708530_16708720	chr21_16708423_16708823,chr21_16708894_16709294	chr21_16708160_16709003
CPHS001567428	observed	chr21	16709628	16710896	FALSE	weakly-positioned	Enhancer	chr21	18081947	18081947	chr21_16709966_16710122,chr21_16710120_16710260,chr21_16710240_16710423,chr21_16710864_16710937	chr21_16710134_16710534	chr21_16709766_16710845
CPHS001567429	observed	chr21	16711398	16712114	FALSE	weakly-positioned	Promoter|Enhancer	chr21	18083717	18083717	chr21_16711654_16711756,chr21_16711840_16712120	NA	chr21_16711781_16712119
CPHS001567430	observed	chr21	16713196	16713678	FALSE	weakly-positioned	Promoter｜Enhancer	chr21	18085515	18085515	chr21_16713460_16713660	chr21_16713269_16713669	chr21_16713249_16713684
CPHS001567431	observed	chr21	16713678	16714206	FALSE	weakly-positioned	Promoter｜Enhancer	chr21	18085997	18085997	chr21_16713740_16713899,chr21_16713860_16714034	chr21_16713713_16714113	chr21_16713684_16714130,chr21_16714184_16714934,chr21_16713249_16713684
CPHS001567432	predicted	chr21	16717207	16717707	FALSE	weakly-positioned	NA	chr21	18089526	18089526	NA	NA	NA
CPHS001567433	predicted	chr21	16718457	16718957	FALSE	weakly-positioned	NA	chr21	18090776	18090776	chr21_16718920_16719080	NA	chr21_16718740_16719120
CPHS001567434	observed	chr21	16719742	16720691	FALSE	weakly-positioned	Enhancer	chr21	18092061	18092061	chr21_16719875_16719951,chr21_16719980_16720240,chr21_16720020_16720240,chr21_16720200_16720417	NA	chr21_16720292_16720474,chr21_16719618_16720279
CPHS001567435	observed	chr21	16722535	16723056	FALSE	asymmetrically-positioned	Enhancer	chr21	18094854	18094854	chr21_16722845_16722980,chr21_16722920_16723076	chr21_16722945_16723345	NA
CPHS001567436	observed	chr21	16723734	16724452	FALSE	weakly-positioned	Enhancer	chr21	18096053	18096053	chr21_16724040_16724236,chr21_16723721_16723920	NA	chr21_16723634_16723967
CPHS001567437	observed	chr21	16725435	16725750	FALSE	asymmetrically-positioned	Enhancer	chr21	18097754	18097754	NA	NA	chr21_16725567_16725864
CPHS001567438	observed	chr21	16728869	16729268	FALSE	weakly-positioned	Enhancer	chr21	18101188	18101188	chr21_16728900_16729080	chr21_16728795_16729195	chr21_16728888_16729251
CPHS001567439	observed	chr21	16729268	16729461	FALSE	well-positioned	Enhancer	chr21	18101587	18101587	NA	chr21_16729417_16729817	chr21_16729339_16729795
CPHS001567440	observed	chr21	16729461	16729820	FALSE	weakly-positioned	Enhancer	chr21	18101780	18101780	NA	chr21_16729417_16729817	chr21_16729339_16729795
CPHS001567441	observed	chr21	16730355	16731799	FALSE	weakly-positioned	NA	chr21	18102674	18102674	NA	NA	NA
CPHS001567442	observed	chr21	16736894	16737051	FALSE	well-positioned	NA	chr21	18109213	18109213	NA	NA	NA
CPHS001567443	observed	chr21	16737947	16738351	FALSE	weakly-positioned	Promoter|Enhancer	chr21	18110266	18110266	chr21_16738100_16738300	chr21_16738004_16738404	chr21_16738094_16738407,chr21_16737823_16738094
CPHS001567444	observed	chr21	16739203	16739617	FALSE	weakly-positioned	Promoter｜Enhancer	chr21	18111522	18111522	chr21_16739321_16739520,chr21_16739460_16739700	NA	chr21_16739206_16739670
CPHS001567445	observed	chr21	16740605	16740726	FALSE	well-positioned	Enhancer	chr21	18112924	18112924	chr21_16740560_16740860	chr21_16740298_16740698	chr21_16740434_16740899
CPHS001567446	observed	chr21	16740960	16742001	FALSE	weakly-positioned	Promoter｜Enhancer	chr21	18113279	18113279	chr21_16741180_16741504,chr21_16741473_16741621,chr21_16741678_16741733,chr21_16741710_16741798,chr21_16741838_16742040	chr21_16741097_16741497	chr21_16740991_16741483,chr21_16741483_16741757,chr21_16741757_16742065
CPHS001567447	observed	chr21	16742001	16743108	FALSE	weakly-positioned	Promoter｜Enhancer	chr21	18114320	18114320	chr21_16742140_16742220,chr21_16742220_16742540,chr21_16742639_16742859,chr21_16742831_16743006,chr21_16743026_16743077,chr21_16741838_16742040	chr21_16742077_16742477,chr21_16742573_16742973	chr21_16742065_16742644,chr21_16742689_16743069,chr21_16741757_16742065
CPHS001567448	observed	chr21	16743192	16744004	FALSE	weakly-positioned	Enhancer	chr21	18115511	18115511	chr21_16743360_16743760	chr21_16743266_16743666,chr21_16743922_16744322	chr21_16743239_16743898,chr21_16743914_16744362
CPHS001567449	observed	chr21	16749827	16750120	FALSE	well-positioned	Promoter｜Enhancer	chr21	18122146	18122146	chr21_16749860_16750067	NA	chr21_16749822_16750212
CPHS001567450	observed	chr21	16750980	16751451	FALSE	asymmetrically-positioned	Promoter｜Enhancer	chr21	18123299	18123299	chr21_16751030_16751224	chr21_16750912_16751312	chr21_16750820_16751412
CPHS001567451	observed	chr21	16751451	16752086	FALSE	asymmetrically-positioned	Promoter｜Enhancer	chr21	18123770	18123770	chr21_16751641_16751920,chr21_16751809_16752007	chr21_16751677_16752077	chr21_16751505_16752102
CPHS001567452	observed	chr21	16752086	16752831	FALSE	weakly-positioned	Enhancer	chr21	18124405	18124405	chr21_16752181_16752400,chr21_16752572_16752780	chr21_16752601_16753001	chr21_16752102_16752452,chr21_16752532_16752838,chr21_16751505_16752102
CPHS001567453	observed	chr21	16753522	16753640	FALSE	well-positioned	Enhancer	chr21	18125841	18125841	NA	NA	chr21_16753536_16753769
CPHS001567454	observed	chr21	16765111	16765461	FALSE	weakly-positioned	NA	chr21	18137430	18137430	NA	NA	chr21_16765188_16765602
CPHS001567455	predicted	chr21	16767212	16767712	FALSE	weakly-positioned	Promoter｜Enhancer	chr21	18139531	18139531	chr21_16767260_16767440	NA	chr21_16767240_16767594
CPHS001567456	observed	chr21	16768201	16768479	FALSE	well-positioned	Promoter｜Enhancer	chr21	18140520	18140520	chr21_16768191_16768400	NA	chr21_16768076_16768546
CPHS001567457	predicted	chr21	16770230	16770730	FALSE	weakly-positioned	Enhancer	chr21	18142549	18142549	chr21_16770300_16770528,chr21_16770500_16770760,chr21_16770123_16770480	NA	chr21_16770620_16771007,chr21_16770009_16770620
CPHS001567458	observed	chr21	16772728	16773749	FALSE	weakly-positioned	Enhancer	chr21	18145047	18145047	chr21_16772822_16772980,chr21_16772889_16772985,chr21_16773040_16773135,chr21_16773320_16773481	NA	chr21_16773121_16773808,chr21_16772645_16773121
CPHS001567459	predicted	chr21	16774000	16774500	FALSE	weakly-positioned	Enhancer	chr21	18146319	18146319	NA	NA	NA
CPHS001567460	observed	chr21	16775018	16775715	FALSE	weakly-positioned	CTCF｜Promoter｜Enhancer	chr21	18147337	18147337	chr21_16775156_16775360,chr21_16775158_16775543,chr21_16775440_16775680,chr21_16775683_16775798	chr21_16775037_16775437	chr21_16775057_16775797
CPHS001567461	observed	chr21	16777018	16777758	FALSE	weakly-positioned	Enhancer	chr21	18149337	18149337	chr21_16777140_16777340,chr21_16777420_16777620,chr21_16777600_16778040	chr21_16777047_16777447	chr21_16777036_16777345,chr21_16777491_16777859
CPHS001567462	observed	chr21	16777900	16778608	FALSE	weakly-positioned	Enhancer	chr21	18150219	18150219	chr21_16777600_16778040	NA	chr21_16778290_16778481,chr21_16777859_16778192
CPHS001567463	observed	chr21	16778705	16778936	FALSE	well-positioned	Enhancer	chr21	18151024	18151024	NA	NA	chr21_16778758_16779106
CPHS001567464	observed	chr21	16779506	16780024	FALSE	weakly-positioned	Enhancer	chr21	18151825	18151825	chr21_16779580_16779780	chr21_16779247_16779647	chr21_16779520_16779891,chr21_16779224_16779520
CPHS001567465	observed	chr21	16780024	16780621	FALSE	weakly-positioned	Enhancer	chr21	18152343	18152343	NA	NA	chr21_16780049_16780429
CPHS001567466	observed	chr21	16787869	16788089	FALSE	well-positioned	Promoter｜Enhancer	chr21	18160188	18160188	chr21_16787896_16788060	chr21_16787762_16788162	chr21_16787647_16788172
CPHS001567467	predicted	chr21	16789590	16790090	FALSE	weakly-positioned	Promoter｜Enhancer	chr21	18161909	18161909	chr21_16789740_16789926	NA	chr21_16789722_16790209,chr21_16789259_16789722
CPHS001567468	observed	chr21	16791846	16792534	FALSE	asymmetrically-positioned	Promoter｜Enhancer	chr21	18164165	18164165	chr21_16791924_16792000,chr21_16792144_16792459	chr21_16792210_16792610	chr21_16791862_16792481,chr21_16792481_16792838
CPHS001567469	observed	chr21	16793735	16793857	FALSE	well-positioned	Enhancer	chr21	18166054	18166054	NA	NA	chr21_16793692_16794191
CPHS001567470	observed	chr21	16794628	16795539	FALSE	weakly-positioned	Promoter｜Enhancer	chr21	18166947	18166947	chr21_16795050_16795240	chr21_16794936_16795336	chr21_16794861_16795825
CPHS001567471	observed	chr21	16796578	16797125	FALSE	weakly-positioned	Promoter｜Enhancer	chr21	18168897	18168897	chr21_16796649_16797080,chr21_16796900_16797078	NA	chr21_16796716_16797227,chr21_16796481_16796683
CPHS001567472	observed	chr21	16797308	16797936	FALSE	weakly-positioned	Promoter｜Enhancer	chr21	18169627	18169627	chr21_16797640_16797840,chr21_16797760_16798000	chr21_16797497_16797897	chr21_16797376_16798005
CPHS001567473	observed	chr21	16797936	16798318	FALSE	weakly-positioned	Promoter｜Enhancer	chr21	18170255	18170255	chr21_16798080_16798281,chr21_16797760_16798000	chr21_16798011_16798411	chr21_16798005_16798404,chr21_16797376_16798005
CPHS001567474	observed	chr21	16800575	16800914	FALSE	asymmetrically-positioned	Enhancer	chr21	18172894	18172894	chr21_16800644_16800846	chr21_16800439_16800839	chr21_16800351_16801404
CPHS001567475	predicted	chr21	16800915	16801415	FALSE	weakly-positioned	Enhancer	chr21	18173234	18173234	chr21_16800980_16801180	NA	chr21_16800351_16801404
CPHS001567476	observed	chr21	16802265	16802460	FALSE	well-positioned	NA	chr21	18174584	18174584	NA	NA	chr21_16802372_16802625,chr21_16801754_16802358
CPHS001567477	predicted	chr21	16804461	16804961	FALSE	weakly-positioned	Promoter	chr21	18176780	18176780	NA	NA	chr21_16804898_16805470
CPHS001567478	predicted	chr21	16806961	16807961	FALSE	weakly-positioned	NA	chr21	18179280	18179280	chr21_16807890_16807940	NA	chr21_16807670_16808135
CPHS001567479	predicted	chr21	16808961	16809461	FALSE	weakly-positioned	NA	chr21	18181280	18181280	chr21_16808860_16809080	NA	chr21_16809332_16809521
CPHS001567480	observed	chr21	16810926	16811310	FALSE	weakly-positioned	Enhancer	chr21	18183245	18183245	chr21_16811120_16811298	chr21_16810577_16810977	chr21_16810879_16811368
CPHS001567481	predicted	chr21	16811811	16812311	FALSE	weakly-positioned	Enhancer	chr21	18184130	18184130	chr21_16812080_16812240	NA	chr21_16811952_16812426,chr21_16811497_16811939
CPHS001567482	observed	chr21	16814970	16815958	FALSE	weakly-positioned	Promoter｜Enhancer	chr21	18187289	18187289	chr21_16815201_16815320,chr21_16815347_16815555,chr21_16815464_16815648,chr21_16815681_16815791	chr21_16815258_16815658	chr21_16815041_16815213,chr21_16815215_16815694,chr21_16815700_16815902,chr21_16815902_16816161,chr21_16814399_16815005
CPHS001567483	observed	chr21	16817487	16817676	FALSE	well-positioned	NA	chr21	18189806	18189806	NA	NA	chr21_16817180_16817594
CPHS001567484	predicted	chr21	16819677	16820177	FALSE	weakly-positioned	Enhancer	chr21	18191996	18191996	chr21_16819657_16819841	NA	chr21_16820144_16820451
CPHS001567485	observed	chr21	16821615	16821924	FALSE	well-positioned	NA	chr21	18193934	18193934	chr21_16821700_16821880	NA	chr21_16821585_16822011
CPHS001567486	observed	chr21	16829253	16829860	FALSE	weakly-positioned	Promoter｜Enhancer	chr21	18201573	18201573	chr21_16829593_16829800	NA	chr21_16829374_16830047
CPHS001567487	observed	chr21	16832828	16833402	FALSE	weakly-positioned	Promoter	chr21	18205148	18205148	chr21_16832860_16833100,chr21_16833100_16833320	NA	chr21_16832882_16833430
CPHS001567488	observed	chr21	16834467	16834788	FALSE	asymmetrically-positioned	NA	chr21	18206787	18206787	NA	chr21_16834774_16835174	chr21_16834455_16834701
CPHS001567489	predicted	chr21	16835289	16835789	FALSE	weakly-positioned	Enhancer	chr21	18207609	18207609	chr21_16835480_16835720	NA	chr21_16835350_16835834
CPHS001567490	observed	chr21	16837200	16837730	FALSE	weakly-positioned	Promoter｜Enhancer	chr21	18209520	18209520	chr21_16837262_16837540,chr21_16837438_16837621,chr21_16836598_16837820	chr21_16837308_16837708,chr21_16837729_16838129	chr21_16837279_16837735,chr21_16836849_16837279
CPHS001567491	observed	chr21	16837730	16838059	FALSE	well-positioned	Promoter｜Enhancer	chr21	18210050	18210050	chr21_16837759_16837980,chr21_16837904_16838103,chr21_16838040_16838340,chr21_16836598_16837820	chr21_16837729_16838129	chr21_16837735_16838055,chr21_16838055_16838916,chr21_16837279_16837735
CPHS001567492	observed	chr21	16838059	16839301	FALSE	weakly-positioned	Promoter｜Enhancer	chr21	18210379	18210379	chr21_16838354_16838523,chr21_16838488_16838700,chr21_16838991_16839120,chr21_16839073_16839266,chr21_16837904_16838103,chr21_16838040_16838340	chr21_16838245_16838645,chr21_16838914_16839314,chr21_16837729_16838129	chr21_16838948_16839444,chr21_16838055_16838916
CPHS001567493	observed	chr21	16840640	16841161	FALSE	weakly-positioned	Enhancer	chr21	18212960	18212960	chr21_16840640_16840909,chr21_16840960_16841540,chr21_16840965_16841220,chr21_16840566_16840740	chr21_16840783_16841183	chr21_16840526_16841196
CPHS001567494	observed	chr21	16842038	16843414	FALSE	weakly-positioned	Promoter｜Enhancer	chr21	18214358	18214358	chr21_16842352_16842659,chr21_16842710_16843000,chr21_16843258_16843515,chr21_16842026_16842320	chr21_16842595_16842995,chr21_16841948_16842348	chr21_16842325_16842573,chr21_16842573_16843137,chr21_16843137_16843346,chr21_16843346_16843874,chr21_16841904_16842325
CPHS001567495	predicted	chr21	16847165	16847665	FALSE	weakly-positioned	Enhancer	chr21	18219485	18219485	chr21_16847240_16847640,chr21_16846880_16847280	NA	chr21_16847179_16847737
CPHS001567496	observed	chr21	16848816	16849407	FALSE	weakly-positioned	Enhancer	chr21	18221136	18221136	chr21_16849110_16849301	NA	chr21_16848821_16848943,chr21_16849008_16849368
CPHS001567497	predicted	chr21	16849908	16850408	FALSE	weakly-positioned	NA	chr21	18222228	18222228	NA	chr21_16849526_16849926	NA
CPHS001567498	observed	chr21	16851096	16851322	FALSE	well-positioned	CTCF	chr21	18223416	18223416	chr21_16851135_16851281	NA	chr21_16850843_16851323
CPHS001567499	predicted	chr21	16861073	16861573	FALSE	weakly-positioned	Promoter｜Enhancer	chr21	18233393	18233393	NA	chr21_16861367_16861767	chr21_16861479_16861875,chr21_16860818_16861456
CPHS001567500	observed	chr21	16862031	16862270	FALSE	well-positioned	Enhancer	chr21	18234351	18234351	chr21_16862045_16862251	NA	chr21_16862079_16862330,chr21_16861875_16862079
CPHS001567501	observed	chr21	16863006	16864324	FALSE	weakly-positioned	NA	chr21	18235326	18235326	chr21_16863659_16863840,chr21_16864060_16864252	chr21_16863311_16863711,chr21_16863954_16864354	chr21_16863227_16863984,chr21_16863984_16864560,chr21_16862923_16863227
CPHS001567502	observed	chr21	16865660	16865991	FALSE	asymmetrically-positioned	NA	chr21	18237980	18237980	chr21_16865737_16865900,chr21_16865960_16866254	chr21_16865615_16866015	chr21_16865660_16866074
CPHS001567503	observed	chr21	16869054	16869453	FALSE	asymmetrically-positioned	Promoter|Enhancer	chr21	18241374	18241374	chr21_16869120_16869328	chr21_16869016_16869416	chr21_16869139_16869379,chr21_16869379_16869912
CPHS001567504	observed	chr21	16869816	16870655	FALSE	weakly-positioned	Enhancer	chr21	18242136	18242136	chr21_16869973_16870023,chr21_16870028_16870280,chr21_16870240_16870419,chr21_16870324_16870579,chr21_16869792_16869845	chr21_16870143_16870543	chr21_16870018_16870650,chr21_16869379_16869912
CPHS001567505	predicted	chr21	16872406	16872906	FALSE	weakly-positioned	Promoter｜Enhancer	chr21	18244726	18244726	chr21_16872729_16872920,chr21_16872820_16873520,chr21_16872400_16872660	chr21_16872668_16873068	NA
CPHS001567506	predicted	chr21	16876906	16877406	FALSE	weakly-positioned	NA	chr21	18249226	18249226	NA	NA	chr21_16876901_16877479
CPHS001567507	observed	chr21	16881405	16881853	FALSE	weakly-positioned	NA	chr21	18253725	18253725	NA	NA	NA
CPHS001567508	observed	chr21	16885371	16885704	FALSE	well-positioned	NA	chr21	18257691	18257691	chr21_16885440_16885601	NA	chr21_16885330_16885762
CPHS001567509	observed	chr21	16891515	16892414	FALSE	weakly-positioned	Promoter｜Enhancer	chr21	18263835	18263835	chr21_16891588_16891750,chr21_16891880_16892082,chr21_16892100_16892240	chr21_16891776_16892176	chr21_16891582_16891737,chr21_16891737_16892338,chr21_16891116_16891582
CPHS001567510	observed	chr21	16894590	16894726	FALSE	well-positioned	NA	chr21	18266910	18266910	chr21_16894538_16894620	NA	NA
CPHS001567511	observed	chr21	16896579	16896814	FALSE	well-positioned	NA	chr21	18268899	18268899	NA	NA	NA
CPHS001567512	observed	chr21	16899254	16900021	FALSE	weakly-positioned	NA	chr21	18271574	18271574	NA	NA	chr21_16899400_16900105,chr21_16898784_16899400
CPHS001567513	observed	chr21	16900582	16901235	FALSE	weakly-positioned	Enhancer	chr21	18272902	18272902	chr21_16900760_16900933	chr21_16900694_16901094	chr21_16901126_16901335,chr21_16900493_16901126
CPHS001567514	observed	chr21	16907733	16909043	FALSE	weakly-positioned	Enhancer	chr21	18280053	18280053	chr21_16907871_16907931,chr21_16908160_16908360,chr21_16908818_16909079	chr21_16908088_16908488	chr21_16907954_16908574,chr21_16908574_16909079
CPHS001567515	observed	chr21	16910148	16910810	FALSE	weakly-positioned	Enhancer	chr21	18282468	18282468	chr21_16910318_16910379,chr21_16910360_16910720	chr21_16910312_16910712	chr21_16910187_16910813
CPHS001567516	observed	chr21	16910810	16911428	FALSE	weakly-positioned	Promoter｜Enhancer	chr21	18283130	18283130	chr21_16910940_16911140,chr21_16911014_16911300,chr21_16911323_16911520,chr21_16911375_16911642	chr21_16910819_16911219	chr21_16910832_16911124,chr21_16911124_16911790,chr21_16910187_16910813
CPHS001567517	observed	chr21	16911428	16911790	FALSE	asymmetrically-positioned	Promoter｜Enhancer	chr21	18283748	18283748	chr21_16911594_16911780,chr21_16911323_16911520,chr21_16911375_16911642	NA	chr21_16911124_16911790
CPHS001567518	observed	chr21	16911790	16912629	FALSE	weakly-positioned	Enhancer	chr21	18284110	18284110	chr21_16911841_16911936,chr21_16912195_16912388	chr21_16912082_16912482	chr21_16911790_16911948,chr21_16911984_16912718
CPHS001567519	observed	chr21	16912629	16913363	FALSE	weakly-positioned	CTCF｜Enhancer	chr21	18284949	18284949	chr21_16912758_16912975,chr21_16913120_16913300	chr21_16913014_16913414	chr21_16912718_16912984,chr21_16912984_16913489,chr21_16911984_16912718
CPHS001567520	predicted	chr21	16916114	16916614	FALSE	weakly-positioned	NA	chr21	18288434	18288434	chr21_16916139_16916191	NA	NA
CPHS001567521	observed	chr21	16918370	16918504	FALSE	well-positioned	NA	chr21	18290690	18290690	NA	NA	NA
CPHS001567522	observed	chr21	16926109	16926377	FALSE	well-positioned	NA	chr21	18298429	18298429	NA	NA	chr21_16926252_16926500,chr21_16926026_16926229
CPHS001567523	observed	chr21	16928317	16929285	FALSE	weakly-positioned	Enhancer	chr21	18300637	18300637	chr21_16928613_16928700,chr21_16928981_16929187	NA	chr21_16928295_16928679
CPHS001567524	observed	chr21	16932176	16932714	FALSE	weakly-positioned	Enhancer	chr21	18304496	18304496	chr21_16932192_16932400,chr21_16932456_16932660,chr21_16932680_16932851,chr21_16932694_16932835	chr21_16932291_16932691	chr21_16932307_16933135,chr21_16931922_16932307
CPHS001567525	observed	chr21	16932800	16933175	FALSE	weakly-positioned	Promoter｜Enhancer	chr21	18305120	18305120	chr21_16932680_16932851,chr21_16932694_16932835,chr21_16932740_16933016,chr21_16932744_16932905	NA	chr21_16932307_16933135
CPHS001567526	observed	chr21	16933322	16933759	FALSE	weakly-positioned	Promoter｜Enhancer	chr21	18305642	18305642	chr21_16933463_16933700	NA	chr21_16933331_16933840
CPHS001567527	observed	chr21	16935109	16936583	FALSE	weakly-positioned	Promoter	chr21	18307429	18307429	chr21_16934960_16935120	chr21_16935457_16935857,chr21_16935054_16935454	chr21_16935575_16935922,chr21_16934580_16935179
CPHS001567528	observed	chr21	16939236	16939942	FALSE	weakly-positioned	NA	chr21	18311556	18311556	NA	NA	chr21_16939381_16939560
CPHS001567529	observed	chr21	16942530	16943265	FALSE	weakly-positioned	CTCF	chr21	18314850	18314850	chr21_16942562_16942708,chr21_16942818_16943000	chr21_16942693_16943093,chr21_16943163_16943563	chr21_16942459_16943175
CPHS001567530	observed	chr21	16945411	16946123	FALSE	weakly-positioned	NA	chr21	18317731	18317731	chr21_16945700_16945860	chr21_16945606_16946006	chr21_16945419_16945950,chr21_16946122_16946297
CPHS001567531	observed	chr21	16946383	16946844	FALSE	weakly-positioned	Enhancer	chr21	18318703	18318703	NA	NA	chr21_16946641_16946887,chr21_16946317_16946641
CPHS001567532	predicted	chr21	16946845	16947345	FALSE	weakly-positioned	Promoter｜Enhancer	chr21	18319165	18319165	chr21_16947096_16947340	NA	chr21_16946887_16947305,chr21_16946641_16946887
CPHS001567533	predicted	chr21	16954095	16954595	FALSE	weakly-positioned	Enhancer	chr21	18326415	18326415	chr21_16954547_16954726	NA	NA
CPHS001567534	observed	chr21	16954772	16955224	FALSE	weakly-positioned	Enhancer	chr21	18327092	18327092	chr21_16954860_16955086,chr21_16954644_16954796	chr21_16954767_16955167	chr21_16954636_16955241
CPHS001567535	observed	chr21	16955811	16955946	FALSE	well-positioned	NA	chr21	18328131	18328131	NA	NA	NA
CPHS001567536	observed	chr21	16956170	16956390	FALSE	well-positioned	Enhancer	chr21	18328490	18328490	NA	chr21_16956015_16956415	NA
CPHS001567537	observed	chr21	16956800	16957213	FALSE	weakly-positioned	Promoter｜Enhancer	chr21	18329120	18329120	chr21_16956960_16957139	chr21_16956881_16957281	chr21_16956765_16957268
CPHS001567538	observed	chr21	16957836	16958176	FALSE	weakly-positioned	Promoter｜Enhancer	chr21	18330156	18330156	NA	NA	chr21_16957753_16958152
CPHS001567539	predicted	chr21	16958427	16958927	FALSE	weakly-positioned	Enhancer	chr21	18330747	18330747	NA	NA	chr21_16958393_16958722
CPHS001567540	observed	chr21	16966752	16967797	FALSE	weakly-positioned	Enhancer	chr21	18339072	18339072	NA	NA	chr21_16966813_16967006,chr21_16967006_16967570,chr21_16967766_16968318
CPHS001567541	observed	chr21	16968449	16968863	FALSE	weakly-positioned	Enhancer	chr21	18340769	18340769	chr21_16968560_16968730	chr21_16968445_16968845	chr21_16968421_16968854
CPHS001567542	observed	chr21	16969691	16969905	FALSE	well-positioned	Enhancer	chr21	18342011	18342011	chr21_16969700_16969980,chr21_16969500_16969760	chr21_16969589_16969989	chr21_16969677_16969999
CPHS001567543	observed	chr21	16973362	16973730	FALSE	asymmetrically-positioned	NA	chr21	18345682	18345682	chr21_16973380_16973644,chr21_16973527_16973756	chr21_16973255_16973655	chr21_16973336_16973770
CPHS001567544	observed	chr21	16974088	16974422	FALSE	well-positioned	Enhancer	chr21	18346408	18346408	chr21_16974140_16974340	NA	chr21_16973987_16974468
CPHS001567545	predicted	chr21	16975173	16975673	FALSE	weakly-positioned	Enhancer	chr21	18347493	18347493	NA	chr21_16975664_16976064	chr21_16975221_16975638,chr21_16975638_16975917
CPHS001567546	observed	chr21	16975770	16976034	FALSE	asymmetrically-positioned	Enhancer	chr21	18348090	18348090	chr21_16975840_16976100	chr21_16975664_16976064	chr21_16975917_16976103,chr21_16975638_16975917
CPHS001567547	observed	chr21	16976177	16976796	FALSE	weakly-positioned	Promoter｜Enhancer	chr21	18348497	18348497	chr21_16976260_16976500,chr21_16976540_16976620,chr21_16976649_16976860,chr21_16976119_16976196	chr21_16976104_16976504	chr21_16976689_16977156,chr21_16976105_16976689
CPHS001567548	observed	chr21	16976933	16978005	FALSE	weakly-positioned	Promoter｜Enhancer	chr21	18349253	18349253	chr21_16976960_16977200,chr21_16977300_16977480,chr21_16977600_16977740,chr21_16977700_16977920,chr21_16977994_16978076,chr21_16976860_16977102	chr21_16976825_16977225	chr21_16977156_16977551,chr21_16977551_16977861,chr21_16976689_16977156
CPHS001567549	observed	chr21	16978073	16978994	FALSE	weakly-positioned	Enhancer	chr21	18350393	18350393	chr21_16978454_16978660,chr21_16978642_16978736,chr21_16978700_16978820,chr21_16978791_16978846,chr21_16977994_16978076,chr21_16978060_16978340	chr21_16978301_16978701	chr21_16978218_16978657,chr21_16978657_16978960
CPHS001567550	observed	chr21	16979627	16979994	FALSE	weakly-positioned	Enhancer	chr21	18351947	18351947	NA	chr21_16979561_16979961	chr21_16979652_16979890
CPHS001567551	observed	chr21	16980198	16980455	FALSE	asymmetrically-positioned	Promoter|Enhancer	chr21	18352518	18352518	chr21_16980175_16980400	NA	chr21_16980194_16980690
CPHS001567552	observed	chr21	16981978	16982147	FALSE	well-positioned	Promoter|Enhancer	chr21	18354298	18354298	chr21_16981940_16982132	chr21_16981875_16982275	NA
CPHS001567553	observed	chr21	16983448	16983946	FALSE	asymmetrically-positioned	Enhancer	chr21	18355768	18355768	chr21_16983519_16983700,chr21_16983756_16983820	chr21_16983436_16983836	chr21_16983379_16984042
CPHS001567554	observed	chr21	16984517	16984751	FALSE	well-positioned	NA	chr21	18356837	18356837	chr21_16984560_16984720	NA	chr21_16984699_16985079,chr21_16984184_16984639
CPHS001567555	predicted	chr21	16986252	16986752	FALSE	weakly-positioned	NA	chr21	18358572	18358572	NA	chr21_16986003_16986403	chr21_16986361_16986782,chr21_16985772_16986304
CPHS001567556	observed	chr21	16991810	16992246	FALSE	weakly-positioned	Enhancer	chr21	18364130	18364130	chr21_16991932_16992035	NA	chr21_16991829_16992204,chr21_16991506_16991829
CPHS001567557	observed	chr21	16992479	16992771	FALSE	well-positioned	CTCF	chr21	18364799	18364799	chr21_16992559_16992720	NA	chr21_16992485_16992755,chr21_16992768_16993021
CPHS001567558	observed	chr21	16993181	16994055	FALSE	weakly-positioned	Enhancer	chr21	18365501	18365501	chr21_16993521_16993765,chr21_16993700_16993913	chr21_16993599_16993999	chr21_16993317_16993686,chr21_16993686_16994304
CPHS001567559	observed	chr21	17001773	17002099	FALSE	well-positioned	Promoter｜Enhancer	chr21	18374092	18374092	chr21_17001849_17002001	NA	chr21_17001635_17002133
CPHS001567560	observed	chr21	17002598	17004646	FALSE	weakly-positioned	Promoter｜Enhancer	chr21	18374917	18374917	chr21_17002620_17002929,chr21_17002740_17003140,chr21_17002994_17003200,chr21_17003120_17003380,chr21_17003303_17003539,chr21_17003700_17003980,chr21_17003940_17004200,chr21_17004060_17004416,chr21_17004423_17004520,chr21_17004552_17004660,chr21_17002468_17002652	chr21_17003234_17003634,chr21_17003790_17004190,chr21_17004216_17004616	chr21_17003045_17003649,chr21_17003649_17004603,chr21_17002332_17003045
CPHS001567561	observed	chr21	17013083	17013882	FALSE	weakly-positioned	Enhancer	chr21	18385402	18385402	chr21_17013397_17013459	chr21_17013368_17013768	chr21_17013180_17013468,chr21_17013854_17014308,chr21_17012730_17013161
CPHS001567562	observed	chr21	17030098	17030259	FALSE	well-positioned	NA	chr21	18402416	18402416	NA	NA	chr21_17029988_17030323
CPHS001567563	observed	chr21	17032234	17032664	FALSE	weakly-positioned	Promoter|Enhancer	chr21	18404552	18404552	chr21_17032325_17032420,chr21_17032380_17032560	chr21_17032301_17032701	chr21_17032076_17032748
CPHS001567564	observed	chr21	17034451	17034682	FALSE	well-positioned	NA	chr21	18406769	18406769	NA	NA	NA
CPHS001567565	predicted	chr21	17041433	17041933	FALSE	weakly-positioned	NA	chr21	18413751	18413751	chr21_17041740_17041992	NA	chr21_17041657_17042001,chr21_17041428_17041657
CPHS001567566	observed	chr21	17042050	17042362	FALSE	asymmetrically-positioned	NA	chr21	18414368	18414368	NA	NA	chr21_17042007_17042711
CPHS001567567	observed	chr21	17045265	17045929	FALSE	asymmetrically-positioned	CTCF｜Promoter｜Enhancer	chr21	18417583	18417583	chr21_17045340_17045520,chr21_17045560_17045750,chr21_17045820_17045900	chr21_17045226_17045626	chr21_17045601_17045958,chr21_17045171_17045601
CPHS001567568	observed	chr21	17048805	17050109	FALSE	weakly-positioned	CTCF｜Enhancer	chr21	18421123	18421123	chr21_17049127_17049258,chr21_17049780_17050020,chr21_17048760_17048918	chr21_17048978_17049378,chr21_17049543_17049943	chr21_17048964_17049622,chr21_17049622_17049977,chr21_17050042_17050722,chr21_17048700_17048964
CPHS001567569	observed	chr21	17050109	17050563	FALSE	asymmetrically-positioned	CTCF｜Promoter｜Enhancer	chr21	18422427	18422427	chr21_17050160_17050359,chr21_17050309_17050497	NA	chr21_17050042_17050722
CPHS001567570	observed	chr21	17050685	17050991	FALSE	asymmetrically-positioned	Promoter｜Enhancer	chr21	18423003	18423003	chr21_17050760_17050980,chr21_17050660_17050746	NA	chr21_17050722_17051030,chr21_17050042_17050722
CPHS001567571	observed	chr21	17051065	17051539	FALSE	weakly-positioned	Promoter｜Enhancer	chr21	18423383	18423383	chr21_17051151_17051380	chr21_17051011_17051411	chr21_17051030_17051554
CPHS001567572	observed	chr21	17053384	17053692	FALSE	well-positioned	Enhancer	chr21	18425702	18425702	chr21_17053420_17053609	chr21_17053313_17053713	chr21_17053348_17053732
CPHS001567573	observed	chr21	17057446	17057912	FALSE	asymmetrically-positioned	NA	chr21	18429764	18429764	NA	chr21_17057548_17057948	chr21_17057591_17058136,chr21_17057199_17057591
CPHS001567574	observed	chr21	17065838	17066210	FALSE	asymmetrically-positioned	CTCF	chr21	18438156	18438156	chr21_17066080_17066320	chr21_17066019_17066419	chr21_17065892_17066251
CPHS001567575	observed	chr21	17070129	17070396	FALSE	well-positioned	Promoter｜Enhancer	chr21	18442447	18442447	chr21_17070160_17070380	chr21_17070050_17070450	chr21_17070118_17070765
CPHS001567576	observed	chr21	17070814	17071437	FALSE	weakly-positioned	Promoter｜Enhancer	chr21	18443132	18443132	chr21_17070920_17071089,chr21_17071200_17071400	chr21_17071096_17071496	chr21_17070917_17071127,chr21_17071150_17071625
CPHS001567577	observed	chr21	17074534	17074746	FALSE	well-positioned	NA	chr21	18446852	18446852	chr21_17074500_17074752	chr21_17074448_17074848	NA
CPHS001567578	predicted	chr21	17077247	17077747	FALSE	weakly-positioned	NA	chr21	18449565	18449565	NA	NA	NA
CPHS001567579	predicted	chr21	17078747	17079247	FALSE	weakly-positioned	Promoter|Enhancer	chr21	18451065	18451065	NA	NA	chr21_17078157_17078862
CPHS001567580	observed	chr21	17082831	17083396	FALSE	weakly-positioned	Enhancer	chr21	18455149	18455149	chr21_17082950_17083160,chr21_17083160_17083380,chr21_17082615_17082860	NA	chr21_17083101_17083604,chr21_17082664_17083101
CPHS001567581	observed	chr21	17085742	17086096	FALSE	asymmetrically-positioned	Promoter｜Enhancer	chr21	18458060	18458060	chr21_17085815_17086009	chr21_17085656_17086056	chr21_17086054_17086356,chr21_17085598_17086054
CPHS001567582	observed	chr21	17088191	17089860	FALSE	weakly-positioned	Enhancer	chr21	18460509	18460509	chr21_17088320_17088660,chr21_17088820_17088886,chr21_17088943_17089120,chr21_17088980_17089180,chr21_17089074_17089304,chr21_17089209_17089480	chr21_17089182_17089582	chr21_17088250_17088924,chr21_17088981_17089809,chr21_17089809_17090146
CPHS001567583	observed	chr21	17089860	17090338	FALSE	weakly-positioned	Enhancer	chr21	18462178	18462178	NA	NA	chr21_17090146_17090368,chr21_17089809_17090146
CPHS001567584	observed	chr21	17090361	17090544	FALSE	well-positioned	Promoter｜Enhancer	chr21	18462679	18462679	NA	NA	chr21_17090368_17090648,chr21_17090146_17090368
CPHS001567585	predicted	chr21	17090795	17091295	FALSE	weakly-positioned	Promoter	chr21	18463113	18463113	chr21_17091003_17091067	NA	NA
CPHS001567586	predicted	chr21	17098295	17098795	FALSE	weakly-positioned	NA	chr21	18470613	18470613	NA	NA	chr21_17098425_17098774,chr21_17098774_17099107
CPHS001567587	predicted	chr21	17099795	17100295	FALSE	weakly-positioned	NA	chr21	18472113	18472113	NA	NA	NA
CPHS001567588	observed	chr21	17101288	17101950	FALSE	weakly-positioned	Promoter|Enhancer	chr21	18473606	18473606	chr21_17101800_17101980	chr21_17101402_17101802,chr21_17101856_17102256	chr21_17101754_17101949,chr21_17101135_17101754
CPHS001567589	observed	chr21	17105145	17105888	FALSE	weakly-positioned	Enhancer	chr21	18477463	18477463	NA	NA	chr21_17105221_17105652,chr21_17105652_17106502,chr21_17104893_17105221
CPHS001567590	observed	chr21	17105888	17106551	FALSE	asymmetrically-positioned	Enhancer	chr21	18478206	18478206	chr21_17106057_17106240	chr21_17105943_17106343	chr21_17105652_17106502
CPHS001567591	observed	chr21	17109782	17110013	FALSE	well-positioned	NA	chr21	18482100	18482100	NA	chr21_17109675_17110075	NA
CPHS001567592	observed	chr21	17110140	17110293	FALSE	well-positioned	NA	chr21	18482458	18482458	NA	NA	NA
CPHS001567593	observed	chr21	17113903	17114517	FALSE	weakly-positioned	Promoter	chr21	18486221	18486221	chr21_17113940_17114080,chr21_17114140_17114360	chr21_17113818_17114218	chr21_17113972_17114476
CPHS001567594	observed	chr21	17114918	17115798	FALSE	weakly-positioned	Enhancer	chr21	18487236	18487236	chr21_17115048_17115153	chr21_17115318_17115718	chr21_17114978_17115405,chr21_17115431_17115662
CPHS001567595	observed	chr21	17115979	17116522	FALSE	weakly-positioned	Enhancer	chr21	18488297	18488297	chr21_17116236_17116315	NA	chr21_17115861_17116390
CPHS001567596	observed	chr21	17117931	17119472	FALSE	weakly-positioned	Promoter｜Enhancer	chr21	18490249	18490249	chr21_17118680_17118980	chr21_17118574_17118974,chr21_17118986_17119386	chr21_17117983_17118389,chr21_17118391_17119050,chr21_17119345_17119658
CPHS001567597	observed	chr21	17119472	17120355	FALSE	asymmetrically-positioned	CTCF｜Promoter｜Enhancer	chr21	18491790	18491790	chr21_17119740_17119960,chr21_17120000_17120200	chr21_17119484_17119884,chr21_17119917_17120317	chr21_17119658_17120244,chr21_17120248_17120835,chr21_17119345_17119658
CPHS001567598	observed	chr21	17120355	17120746	FALSE	weakly-positioned	CTCF｜Enhancer	chr21	18492673	18492673	NA	NA	chr21_17120248_17120835
CPHS001567599	observed	chr21	17120875	17121173	FALSE	asymmetrically-positioned	Promoter|Enhancer	chr21	18493193	18493193	chr21_17120942_17121055	NA	chr21_17120942_17121196
CPHS001567600	observed	chr21	17125120	17125359	FALSE	well-positioned	Promoter|Enhancer	chr21	18497438	18497438	NA	chr21_17124816_17125216	NA
CPHS001567601	observed	chr21	17127592	17129420	FALSE	weakly-positioned	Enhancer	chr21	18499910	18499910	chr21_17127960_17128240,chr21_17128100_17128365,chr21_17128356_17128620,chr21_17129150_17129380,chr21_17129280_17129662,chr21_17127500_17127660	chr21_17128084_17128484,chr21_17129062_17129462	chr21_17128954_17129474,chr21_17127489_17128954
CPHS001567602	predicted	chr21	17129671	17130171	FALSE	asymmetrically-positioned	Promoter|Enhancer	chr21	18501989	18501989	NA	NA	chr21_17129995_17130219,chr21_17129500_17129728
CPHS001567603	observed	chr21	17131973	17133398	FALSE	weakly-positioned	CTCF	chr21	18504291	18504291	chr21_17132183_17132261,chr21_17132267_17132323,chr21_17133260_17133420	NA	chr21_17132206_17132563,chr21_17132563_17133092,chr21_17133092_17133775
CPHS001567604	observed	chr21	17138856	17139716	FALSE	weakly-positioned	Promoter｜Enhancer	chr21	18511174	18511174	chr21_17139221_17139363,chr21_17139440_17139620,chr21_17139533_17139730	chr21_17139111_17139511,chr21_17139713_17140113	chr21_17139109_17139591,chr21_17139591_17140326,chr21_17138736_17139109
CPHS001567605	observed	chr21	17139716	17140182	FALSE	asymmetrically-positioned	Promoter｜Enhancer	chr21	18512034	18512034	chr21_17139744_17139833,chr21_17139811_17139996,chr21_17139533_17139730	chr21_17139713_17140113	chr21_17139591_17140326
CPHS001567606	observed	chr21	17140367	17140935	FALSE	weakly-positioned	Promoter｜Enhancer	chr21	18512685	18512685	NA	NA	NA
CPHS001567607	observed	chr21	17141192	17141975	FALSE	weakly-positioned	Promoter|Enhancer	chr21	18513510	18513510	chr21_17141200_17141480	chr21_17141494_17141894	chr21_17141148_17141606
CPHS001567608	observed	chr21	17142321	17142659	FALSE	asymmetrically-positioned	Promoter|Enhancer	chr21	18514639	18514639	chr21_17142301_17142560	chr21_17142638_17143038	chr21_17142443_17142593
CPHS001567609	observed	chr21	17146341	17146811	FALSE	weakly-positioned	CTCF	chr21	18518659	18518659	chr21_17146560_17146731	chr21_17146451_17146851	chr21_17146233_17146871
CPHS001567610	observed	chr21	17151161	17151991	FALSE	weakly-positioned	Promoter|Enhancer	chr21	18523479	18523479	chr21_17151468_17151762,chr21_17151473_17151558	NA	NA
CPHS001567611	predicted	chr21	17158242	17158742	FALSE	weakly-positioned	NA	chr21	18530560	18530560	NA	NA	NA
CPHS001567612	observed	chr21	17161351	17161778	FALSE	weakly-positioned	Enhancer	chr21	18533669	18533669	NA	NA	chr21_17161409_17162075,chr21_17161187_17161380
CPHS001567613	observed	chr21	17162128	17162802	FALSE	weakly-positioned	Enhancer	chr21	18534446	18534446	chr21_17162438_17162493,chr21_17162625_17162781	chr21_17162409_17162809	chr21_17162518_17162975
CPHS001567614	predicted	chr21	17169303	17169803	FALSE	weakly-positioned	NA	chr21	18541621	18541621	chr21_17169440_17169640	chr21_17169188_17169588	chr21_17169233_17169758
CPHS001567615	observed	chr21	17175998	17176378	FALSE	weakly-positioned	NA	chr21	18548316	18548316	NA	chr21_17175946_17176346	NA
CPHS001567616	observed	chr21	17177738	17178219	FALSE	weakly-positioned	Promoter｜Enhancer	chr21	18550056	18550056	chr21_17177815_17177868,chr21_17177943_17178119	chr21_17177715_17178115	chr21_17177878_17178216,chr21_17177351_17177878
CPHS001567617	observed	chr21	17185561	17186505	FALSE	weakly-positioned	Promoter	chr21	18557879	18557879	chr21_17185755_17185982	chr21_17185693_17186093	chr21_17185780_17186158,chr21_17186158_17186519
CPHS001567618	observed	chr21	17189373	17190231	FALSE	weakly-positioned	NA	chr21	18561691	18561691	chr21_17189344_17189580	chr21_17189480_17189880	chr21_17189982_17190381
CPHS001567619	observed	chr21	17191117	17192264	FALSE	weakly-positioned	Promoter｜Enhancer	chr21	18563435	18563435	chr21_17191230_17191288,chr21_17191278_17191434,chr21_17191460_17191680,chr21_17191700_17191940,chr21_17191980_17192014	chr21_17191330_17191730	chr21_17191076_17192112
CPHS001567620	observed	chr21	17192264	17193284	FALSE	weakly-positioned	Promoter｜Enhancer	chr21	18564582	18564582	NA	NA	chr21_17192572_17192879
CPHS001567621	predicted	chr21	17194285	17194785	FALSE	weakly-positioned	Promoter|Enhancer	chr21	18566603	18566603	NA	NA	NA
CPHS001567622	observed	chr21	17195884	17196612	FALSE	weakly-positioned	Promoter｜Enhancer	chr21	18568202	18568202	chr21_17196057_17196300,chr21_17196320_17196377,chr21_17196484_17196549	chr21_17196012_17196412	chr21_17195998_17196437,chr21_17196600_17196932
CPHS001567623	observed	chr21	17196612	17197152	FALSE	weakly-positioned	Promoter｜Enhancer	chr21	18568930	18568930	chr21_17196680_17196920,chr21_17196959_17197047,chr21_17197000_17197220	chr21_17196733_17197133	chr21_17196600_17196932
CPHS001567624	observed	chr21	17197963	17198598	FALSE	weakly-positioned	Promoter｜Enhancer	chr21	18570281	18570281	chr21_17198060_17198260,chr21_17198249_17198424	chr21_17198115_17198515	chr21_17198121_17198669,chr21_17197602_17198121
CPHS001567625	observed	chr21	17198598	17199453	FALSE	weakly-positioned	Promoter｜Enhancer	chr21	18570916	18570916	chr21_17199081_17199282	chr21_17199155_17199555	chr21_17198121_17198669
CPHS001567626	predicted	chr21	17200204	17200704	FALSE	weakly-positioned	Enhancer	chr21	18572522	18572522	chr21_17200340_17200540	NA	NA
CPHS001567627	predicted	chr21	17209454	17209954	FALSE	weakly-positioned	Promoter	chr21	18581772	18581772	NA	NA	NA
CPHS001567628	observed	chr21	17210586	17210902	FALSE	asymmetrically-positioned	Enhancer	chr21	18582904	18582904	chr21_17210680_17210860	chr21_17210553_17210953	chr21_17210440_17211014
CPHS001567629	observed	chr21	17213130	17213457	FALSE	asymmetrically-positioned	NA	chr21	18585448	18585448	NA	NA	chr21_17213035_17213321
CPHS001567630	observed	chr21	17214441	17214917	FALSE	weakly-positioned	Promoter|Enhancer	chr21	18586759	18586759	chr21_17214580_17214849,chr21_17214900_17215100	chr21_17214886_17215286	chr21_17214457_17214748,chr21_17214787_17215122
CPHS001567631	observed	chr21	17216872	17217299	FALSE	weakly-positioned	NA	chr21	18589190	18589190	chr21_17217253_17217314	chr21_17217203_17217603	NA
CPHS001567632	observed	chr21	17228366	17228749	FALSE	asymmetrically-positioned	Enhancer	chr21	18600684	18600684	NA	NA	chr21_17228428_17228886
CPHS001567633	observed	chr21	17231208	17231443	FALSE	well-positioned	CTCF	chr21	18603526	18603526	chr21_17231231_17231400	NA	chr21_17231115_17231562
CPHS001567634	observed	chr21	17231731	17232859	FALSE	weakly-positioned	Promoter|Enhancer	chr21	18604049	18604049	chr21_17231890_17232080,chr21_17232303_17232520	chr21_17231788_17232188,chr21_17232328_17232728	chr21_17231740_17232486
CPHS001567635	observed	chr21	17236114	17236657	FALSE	weakly-positioned	Enhancer	chr21	18608432	18608432	chr21_17236340_17236539,chr21_17235960_17236180	NA	chr21_17235502_17236218
CPHS001567636	predicted	chr21	17238658	17239158	FALSE	weakly-positioned	Promoter|Enhancer	chr21	18610976	18610976	NA	NA	chr21_17238860_17239207,chr21_17238521_17238811
CPHS001567637	predicted	chr21	17240158	17240658	FALSE	weakly-positioned	NA	chr21	18612476	18612476	NA	chr21_17239948_17240348	NA
CPHS001567638	observed	chr21	17240938	17241157	FALSE	well-positioned	NA	chr21	18613256	18613256	NA	NA	NA
CPHS001567639	predicted	chr21	17248158	17248658	FALSE	weakly-positioned	NA	chr21	18620476	18620476	chr21_17248141_17248317	NA	NA
CPHS001567640	observed	chr21	17250539	17251797	FALSE	weakly-positioned	Enhancer	chr21	18622857	18622857	chr21_17250800_17250856,chr21_17250940_17251168,chr21_17251607_17251726	chr21_17250661_17251061	chr21_17250667_17251468,chr21_17251468_17251797,chr21_17250390_17250667
CPHS001567641	observed	chr21	17251852	17252168	FALSE	asymmetrically-positioned	Promoter|Enhancer	chr21	18624170	18624170	chr21_17251940_17252200	chr21_17251891_17252291	chr21_17251797_17252163
CPHS001567642	observed	chr21	17256307	17256538	FALSE	well-positioned	Promoter	chr21	18628625	18628625	NA	chr21_17256311_17256711	NA
CPHS001567643	predicted	chr21	17256539	17257039	FALSE	asymmetrically-positioned	Promoter	chr21	18628857	18628857	NA	chr21_17256311_17256711	NA
CPHS001567644	observed	chr21	17257840	17258109	FALSE	well-positioned	Enhancer	chr21	18630158	18630158	chr21_17257880_17258060	chr21_17257770_17258170	chr21_17257891_17258117
CPHS001567645	observed	chr21	17258414	17258784	FALSE	weakly-positioned	Promoter|Enhancer	chr21	18630732	18630732	chr21_17258710_17258820	chr21_17258515_17258915	NA
CPHS001567646	observed	chr21	17259324	17259537	FALSE	well-positioned	Promoter|Enhancer	chr21	18631642	18631642	chr21_17259374_17259508	chr21_17259237_17259637	NA
CPHS001567647	observed	chr21	17260349	17260582	FALSE	well-positioned	NA	chr21	18632667	18632667	chr21_17260428_17260697	chr21_17260270_17260670	chr21_17260291_17260821
CPHS001567648	predicted	chr21	17260833	17261333	FALSE	weakly-positioned	NA	chr21	18633151	18633151	chr21_17260622_17261000	NA	NA
CPHS001567649	observed	chr21	17263898	17264467	FALSE	weakly-positioned	Promoter｜Enhancer	chr21	18636216	18636216	chr21_17264060_17264680,chr21_17264080_17264460,chr21_17264300_17264518	NA	chr21_17264308_17264715,chr21_17263851_17264308
CPHS001567650	observed	chr21	17265549	17265954	FALSE	weakly-positioned	Enhancer	chr21	18637867	18637867	chr21_17265600_17265800	NA	chr21_17265454_17265956
CPHS001567651	observed	chr21	17266408	17266863	FALSE	weakly-positioned	Enhancer	chr21	18638727	18638727	chr21_17266520_17266740	chr21_17266454_17266854	chr21_17266142_17267080
CPHS001567652	observed	chr21	17267500	17267896	FALSE	weakly-positioned	Enhancer	chr21	18639819	18639819	chr21_17267765_17267940	chr21_17267630_17268030	chr21_17267721_17268317,chr21_17267400_17267721
CPHS001567653	observed	chr21	17269405	17270169	FALSE	asymmetrically-positioned	CTCF｜Promoter｜Enhancer	chr21	18641724	18641724	chr21_17269560_17269581,chr21_17269652_17269854,chr21_17269880_17270100,chr21_17270132_17270201	chr21_17269777_17270177	chr21_17269656_17270081,chr21_17270081_17270714
CPHS001567654	observed	chr21	17270169	17270801	FALSE	asymmetrically-positioned	CTCF｜Promoter｜Enhancer	chr21	18642488	18642488	chr21_17270253_17270300,chr21_17270303_17270480,chr21_17270132_17270201	chr21_17270186_17270586,chr21_17270612_17271012,chr21_17269777_17270177	chr21_17270765_17270860,chr21_17270081_17270714
CPHS001567655	observed	chr21	17271403	17272188	FALSE	asymmetrically-positioned	NA	chr21	18643722	18643722	NA	NA	NA
CPHS001567656	observed	chr21	17279093	17279398	FALSE	well-positioned	NA	chr21	18651412	18651412	NA	NA	chr21_17278901_17279139
CPHS001567657	observed	chr21	17279805	17280465	FALSE	weakly-positioned	NA	chr21	18652124	18652124	chr21_17280143_17280360,chr21_17279803_17279864	NA	chr21_17280065_17280465,chr21_17279680_17279985
CPHS001567658	observed	chr21	17289557	17290230	FALSE	weakly-positioned	NA	chr21	18661876	18661876	chr21_17289880_17290120	NA	chr21_17289724_17290206
CPHS001567659	predicted	chr21	17291981	17292481	FALSE	weakly-positioned	NA	chr21	18664300	18664300	NA	NA	NA
CPHS001567660	observed	chr21	17292922	17293684	FALSE	weakly-positioned	CTCF｜Promoter｜Enhancer	chr21	18665241	18665241	chr21_17293240_17293473,chr21_17293296_17293640,chr21_17293493_17293545	chr21_17293149_17293549	chr21_17293266_17293639
CPHS001567661	observed	chr21	17296031	17296890	FALSE	weakly-positioned	NA	chr21	18668350	18668350	chr21_17296115_17296443	NA	chr21_17296010_17296757
CPHS001567662	observed	chr21	17299340	17299872	FALSE	weakly-positioned	Enhancer	chr21	18671659	18671659	chr21_17299580_17299860	chr21_17299573_17299973	NA
CPHS001567663	predicted	chr21	17301123	17301623	FALSE	weakly-positioned	NA	chr21	18673442	18673442	NA	NA	NA
CPHS001567664	observed	chr21	17306922	17307032	FALSE	well-positioned	NA	chr21	18679241	18679241	NA	chr21_17306746_17307146	chr21_17306780_17307263
CPHS001567665	observed	chr21	17309117	17309315	FALSE	well-positioned	NA	chr21	18681436	18681436	NA	NA	NA
CPHS001567666	observed	chr21	17318258	17318426	FALSE	well-positioned	NA	chr21	18690577	18690577	chr21_17318240_17318322	NA	chr21_17318157_17318712
CPHS001567667	observed	chr21	17318505	17318716	FALSE	well-positioned	NA	chr21	18690824	18690824	NA	NA	chr21_17318157_17318712
CPHS001567668	observed	chr21	17321254	17322048	FALSE	weakly-positioned	NA	chr21	18693573	18693573	chr21_17321440_17321600	chr21_17321330_17321730	NA
CPHS001567669	observed	chr21	17326882	17327688	FALSE	weakly-positioned	Promoter	chr21	18699201	18699201	chr21_17327378_17327540	NA	chr21_17326757_17327561
CPHS001567670	predicted	chr21	17327689	17328189	FALSE	weakly-positioned	Promoter	chr21	18700008	18700008	NA	NA	NA
CPHS001567671	observed	chr21	17334557	17334924	FALSE	weakly-positioned	Enhancer	chr21	18706876	18706876	chr21_17334520_17334720	chr21_17334612_17335012	chr21_17334238_17334972
CPHS001567672	predicted	chr21	17337675	17338175	FALSE	weakly-positioned	NA	chr21	18709994	18709994	chr21_17337855_17338004	NA	chr21_17337935_17338121,chr21_17338173_17338538
CPHS001567673	predicted	chr21	17338925	17339425	FALSE	weakly-positioned	NA	chr21	18711244	18711244	NA	NA	chr21_17338976_17339821
CPHS001567674	observed	chr21	17341332	17341474	FALSE	well-positioned	NA	chr21	18713651	18713651	NA	NA	NA
CPHS001567675	predicted	chr21	17341475	17341789	FALSE	asymmetrically-positioned	NA	chr21	18713794	18713794	NA	NA	NA
CPHS001567676	observed	chr21	17341790	17342098	FALSE	asymmetrically-positioned	NA	chr21	18714109	18714109	NA	NA	NA
CPHS001567677	predicted	chr21	17342099	17342599	FALSE	weakly-positioned	NA	chr21	18714418	18714418	NA	NA	NA
CPHS001567678	observed	chr21	17343164	17343528	FALSE	asymmetrically-positioned	Enhancer	chr21	18715483	18715483	chr21_17343199_17343340	NA	chr21_17342930_17343506
CPHS001567679	observed	chr21	17344578	17344715	FALSE	well-positioned	NA	chr21	18716897	18716897	NA	NA	NA
CPHS001567680	observed	chr21	17346692	17347304	FALSE	weakly-positioned	NA	chr21	18719011	18719011	chr21_17346712_17346773	chr21_17346606_17347006	chr21_17347089_17347224
CPHS001567681	observed	chr21	17348369	17348764	FALSE	weakly-positioned	NA	chr21	18720688	18720688	chr21_17348440_17348640	chr21_17348694_17349094	chr21_17348214_17348850
CPHS001567682	predicted	chr21	17351015	17351515	FALSE	weakly-positioned	Enhancer	chr21	18723334	18723334	chr21_17351110_17351187,chr21_17351180_17351360,chr21_17350965_17351120	chr21_17350966_17351366	chr21_17351315_17351491
CPHS001567683	observed	chr21	17351918	17352074	FALSE	well-positioned	Enhancer	chr21	18724237	18724237	chr21_17351862_17352060	NA	chr21_17351558_17352164
CPHS001567684	observed	chr21	17352628	17353534	FALSE	weakly-positioned	Enhancer	chr21	18724947	18724947	chr21_17352880_17353069,chr21_17353026_17353240,chr21_17353240_17353352,chr21_17353320_17353600	chr21_17352877_17353277	chr21_17352664_17352983,chr21_17352983_17353389,chr21_17353389_17353617
CPHS001567685	observed	chr21	17357302	17357681	FALSE	asymmetrically-positioned	NA	chr21	18729621	18729621	chr21_17357400_17357600	chr21_17357274_17357674	chr21_17357442_17357880,chr21_17357133_17357434
CPHS001567686	observed	chr21	17359434	17360278	FALSE	weakly-positioned	Promoter｜Enhancer	chr21	18731753	18731753	chr21_17359880_17360062	chr21_17359778_17360178	chr21_17359662_17360403,chr21_17359384_17359609
CPHS001567687	observed	chr21	17360764	17360931	FALSE	well-positioned	Enhancer	chr21	18733083	18733083	NA	NA	chr21_17360719_17360928
CPHS001567688	predicted	chr21	17365682	17366932	FALSE	weakly-positioned	Enhancer	chr21	18738001	18738001	NA	NA	NA
CPHS001567689	observed	chr21	17368459	17369524	FALSE	weakly-positioned	Enhancer	chr21	18740778	18740778	chr21_17368800_17369060,chr21_17369060_17369240	chr21_17368977_17369377,chr21_17368445_17368845	chr21_17368501_17369288,chr21_17367940_17368501
CPHS001567690	observed	chr21	17370081	17370873	FALSE	weakly-positioned	Enhancer	chr21	18742400	18742400	chr21_17370371_17370558,chr21_17370580_17370713,chr21_17370860_17371120	chr21_17370238_17370638,chr21_17370769_17371169	chr21_17370783_17371310,chr21_17370036_17370783
CPHS001567691	observed	chr21	17370873	17371073	FALSE	well-positioned	Enhancer	chr21	18743192	18743192	chr21_17371060_17371380,chr21_17370860_17371120	chr21_17370769_17371169	chr21_17370783_17371310
CPHS001567692	observed	chr21	17371073	17371861	FALSE	weakly-positioned	Promoter｜Enhancer	chr21	18743392	18743392	chr21_17371081_17371270,chr21_17371140_17371540,chr21_17371585_17371800,chr21_17370860_17371120,chr21_17371060_17371380	chr21_17371526_17371926,chr21_17370769_17371169	chr21_17371310_17372064,chr21_17370783_17371310
CPHS001567693	observed	chr21	17372016	17372693	FALSE	weakly-positioned	Promoter｜Enhancer	chr21	18744335	18744335	chr21_17372326_17372500	chr21_17372198_17372598	chr21_17372064_17372799,chr21_17371310_17372064
CPHS001567694	observed	chr21	17376070	17376192	FALSE	well-positioned	Promoter	chr21	18748389	18748389	NA	NA	NA
CPHS001567695	observed	chr21	17376503	17376731	FALSE	well-positioned	NA	chr21	18748822	18748822	NA	NA	NA
CPHS001567696	observed	chr21	17386525	17386926	FALSE	weakly-positioned	CTCF｜Promoter｜Enhancer	chr21	18758844	18758844	chr21_17386580_17386787,chr21_17386704_17387020	chr21_17386561_17386961	chr21_17386231_17386964
CPHS001567697	observed	chr21	17386926	17387716	FALSE	weakly-positioned	CTCF｜Promoter｜Enhancer	chr21	18759245	18759245	chr21_17387120_17387460,chr21_17387153_17387339,chr21_17387383_17387480,chr21_17387441_17387520,chr21_17386704_17387020	chr21_17387024_17387424,chr21_17386561_17386961	chr21_17386964_17387558,chr21_17387560_17388123,chr21_17386231_17386964
CPHS001567698	observed	chr21	17387819	17388766	FALSE	weakly-positioned	Enhancer	chr21	18760138	18760138	chr21_17388355_17388550	chr21_17388267_17388667	chr21_17388149_17388812,chr21_17387560_17388123
CPHS001567699	observed	chr21	17390434	17391029	FALSE	weakly-positioned	Enhancer	chr21	18762753	18762753	chr21_17390686_17390849,chr21_17390800_17391120	NA	chr21_17390666_17390974
CPHS001567700	observed	chr21	17391636	17392349	FALSE	weakly-positioned	Enhancer	chr21	18763955	18763955	chr21_17392060_17392260,chr21_17391627_17391857	chr21_17391908_17392308,chr21_17391455_17391855	chr21_17391675_17392437,chr21_17391368_17391675
CPHS001567701	observed	chr21	17393403	17394535	FALSE	weakly-positioned	Enhancer	chr21	18765722	18765722	chr21_17393514_17393718,chr21_17394060_17394140,chr21_17394100_17394300	chr21_17393436_17393836,chr21_17393934_17394334	chr21_17393872_17394289,chr21_17394506_17394717,chr21_17393339_17393872
CPHS001567702	observed	chr21	17394885	17395217	FALSE	asymmetrically-positioned	Enhancer	chr21	18767204	18767204	NA	chr21_17394926_17395326	chr21_17394717_17395214
CPHS001567703	observed	chr21	17395657	17395771	FALSE	well-positioned	NA	chr21	18767976	18767976	NA	NA	NA
CPHS001567704	observed	chr21	17396694	17397291	FALSE	weakly-positioned	Promoter|Enhancer	chr21	18769013	18769013	NA	chr21_17396960_17397360	chr21_17396940_17397393
CPHS001567705	observed	chr21	17398277	17398471	FALSE	well-positioned	Enhancer	chr21	18770596	18770596	chr21_17398300_17398520	chr21_17398160_17398560	chr21_17398197_17398700
CPHS001567706	observed	chr21	17399269	17399422	FALSE	well-positioned	NA	chr21	18771588	18771588	NA	NA	chr21_17398902_17399319
CPHS001567707	observed	chr21	17399836	17399991	FALSE	well-positioned	NA	chr21	18772155	18772155	NA	NA	chr21_17399964_17400713
CPHS001567708	predicted	chr21	17400242	17400742	FALSE	weakly-positioned	Enhancer	chr21	18772561	18772561	chr21_17400320_17400566	chr21_17400354_17400754	chr21_17399964_17400713
CPHS001567709	observed	chr21	17401288	17401434	FALSE	well-positioned	Enhancer	chr21	18773607	18773607	NA	NA	NA
CPHS001567710	observed	chr21	17402879	17403464	FALSE	weakly-positioned	Enhancer	chr21	18775198	18775198	chr21_17402920_17403229,chr21_17403070_17403280	chr21_17403032_17403432	chr21_17402776_17403457
CPHS001567711	observed	chr21	17403612	17404015	FALSE	weakly-positioned	Enhancer	chr21	18775931	18775931	chr21_17403920_17404048	chr21_17403530_17403930	chr21_17403751_17404360
CPHS001567712	observed	chr21	17405280	17405620	FALSE	asymmetrically-positioned	NA	chr21	18777599	18777599	NA	NA	chr21_17405336_17405640
CPHS001567713	observed	chr21	17406044	17406751	FALSE	weakly-positioned	Enhancer	chr21	18778363	18778363	chr21_17406280_17406480	NA	chr21_17406654_17406958,chr21_17405846_17406585
CPHS001567714	observed	chr21	17410218	17410460	FALSE	well-positioned	Promoter｜Enhancer	chr21	18782537	18782537	chr21_17410200_17410440	NA	NA
CPHS001567715	observed	chr21	17411797	17411917	FALSE	well-positioned	Enhancer	chr21	18784116	18784116	NA	NA	chr21_17411801_17412027
CPHS001567716	observed	chr21	17412313	17412537	FALSE	well-positioned	Enhancer	chr21	18784632	18784632	chr21_17412513_17412661,chr21_17412260_17412516	chr21_17412267_17412667	chr21_17412227_17412652
CPHS001567717	predicted	chr21	17413038	17413538	FALSE	weakly-positioned	Enhancer	chr21	18785357	18785357	NA	chr21_17413246_17413646	chr21_17413294_17413824
CPHS001567718	observed	chr21	17414614	17415405	FALSE	weakly-positioned	Enhancer	chr21	18786933	18786933	chr21_17414618_17414811,chr21_17414880_17415140	chr21_17414707_17415107	chr21_17415202_17415471,chr21_17414538_17415202
CPHS001567719	observed	chr21	17415788	17416720	FALSE	weakly-positioned	Enhancer	chr21	18788107	18788107	chr21_17416200_17416460,chr21_17416600_17416650	chr21_17416196_17416596,chr21_17415727_17416127	chr21_17415893_17416130,chr21_17416130_17416614,chr21_17416614_17416763
CPHS001567720	observed	chr21	17416779	17417373	FALSE	weakly-positioned	Enhancer	chr21	18789098	18789098	chr21_17416780_17417120	NA	chr21_17416763_17417072
CPHS001567721	predicted	chr21	17417874	17418374	FALSE	weakly-positioned	Promoter|Enhancer	chr21	18790193	18790193	NA	NA	chr21_17417829_17418347
CPHS001567722	observed	chr21	17418489	17419740	FALSE	weakly-positioned	Enhancer	chr21	18790808	18790808	chr21_17418540_17418760,chr21_17418940_17419140,chr21_17419217_17419367,chr21_17419300_17419480,chr21_17419436_17419620	chr21_17418836_17419236	chr21_17418779_17419641
CPHS001567723	observed	chr21	17420655	17420863	FALSE	well-positioned	Enhancer	chr21	18792974	18792974	NA	NA	chr21_17420476_17420749
CPHS001567724	observed	chr21	17421290	17421936	FALSE	weakly-positioned	Enhancer	chr21	18793609	18793609	chr21_17421240_17421440	NA	chr21_17421055_17421764
CPHS001567725	observed	chr21	17426646	17426771	FALSE	well-positioned	Enhancer	chr21	18798965	18798965	NA	NA	chr21_17426742_17427258
CPHS001567726	observed	chr21	17427097	17427753	FALSE	weakly-positioned	Promoter｜Enhancer	chr21	18799416	18799416	chr21_17427200_17427567	chr21_17427138_17427538	chr21_17427258_17427671,chr21_17426742_17427258
CPHS001567727	observed	chr21	17427753	17428516	FALSE	weakly-positioned	Promoter｜Enhancer	chr21	18800072	18800072	chr21_17427800_17427866,chr21_17427840_17428031,chr21_17428080_17428144,chr21_17428220_17428411	chr21_17427860_17428260	chr21_17427777_17428488,chr21_17428488_17428909
CPHS001567728	observed	chr21	17428516	17428866	FALSE	asymmetrically-positioned	Enhancer	chr21	18800835	18800835	chr21_17428580_17428800	chr21_17428519_17428919	chr21_17428488_17428909
CPHS001567729	observed	chr21	17428992	17429410	FALSE	weakly-positioned	Enhancer	chr21	18801311	18801311	chr21_17429004_17429068	chr21_17429033_17429433	chr21_17429253_17429609
CPHS001567730	observed	chr21	17429609	17430642	FALSE	weakly-positioned	Enhancer	NA	NA	NA	chr21_17429988_17430220,chr21_17430076_17430407	chr21_17429893_17430293	chr21_17429757_17430787
CPHS001567731	predicted	chr21	17431143	17431643	FALSE	weakly-positioned	Enhancer	chr21	18803461	18803461	NA	chr21_17431111_17431511	NA
CPHS001567732	observed	chr21	17431958	17432358	FALSE	weakly-positioned	Enhancer	chr21	18804276	18804276	chr21_17432120_17432298	NA	chr21_17431727_17432302
CPHS001567733	observed	chr21	17433740	17434131	FALSE	asymmetrically-positioned	Enhancer	chr21	18806058	18806058	chr21_17433862_17434040,chr21_17433720_17434000	chr21_17433748_17434148	chr21_17433826_17434018,chr21_17434094_17434522
CPHS001567734	observed	chr21	17435330	17436088	FALSE	asymmetrically-positioned	Promoter｜Enhancer	chr21	18807648	18807648	chr21_17435714_17435921,chr21_17436020_17436200	chr21_17435638_17436038	chr21_17435339_17436005,chr21_17436005_17436213
CPHS001567735	observed	chr21	17436088	17436336	FALSE	asymmetrically-positioned	Promoter｜Enhancer	chr21	18808406	18808406	chr21_17436020_17436200	NA	chr21_17436213_17436475,chr21_17436005_17436213
CPHS001567736	observed	chr21	17436336	17437191	FALSE	weakly-positioned	TSS｜Enhancer	chr21	18808654	18808654	chr21_17436512_17437080,chr21_17436880_17437110,chr21_17437020_17437220	chr21_17436772_17437172	chr21_17436475_17436736,chr21_17436736_17437423,chr21_17436213_17436475
CPHS001567737	observed	chr21	17437896	17438315	FALSE	asymmetrically-positioned	TSS｜Enhancer	chr21	18810214	18810214	chr21_17437920_17438224	chr21_17437823_17438223	chr21_17437801_17438473
CPHS001567738	observed	chr21	17438500	17439076	FALSE	asymmetrically-positioned	TSS｜Enhancer	chr21	18810818	18810818	chr21_17438562_17438780,chr21_17438746_17438960	chr21_17438679_17439079	chr21_17438473_17439257
CPHS001567739	observed	chr21	17440765	17441282	FALSE	weakly-positioned	TSS｜Enhancer	chr21	18813083	18813083	chr21_17440971_17441109,chr21_17441060_17441300	chr21_17440754_17441154	chr21_17440780_17441194,chr21_17441202_17442073
CPHS001567740	observed	chr21	17441282	17442000	FALSE	weakly-positioned	TSS｜Enhancer	chr21	18813600	18813600	chr21_17441446_17441640,chr21_17441580_17441740,chr21_17441060_17441300	chr21_17441330_17441730	chr21_17441202_17442073
CPHS001567741	observed	chr21	17442000	17442985	FALSE	weakly-positioned	TSS｜Enhancer	chr21	18814318	18814318	chr21_17442300_17442486	chr21_17442197_17442597	chr21_17442120_17442679,chr21_17441202_17442073
CPHS001567742	observed	chr21	17443587	17444184	FALSE	weakly-positioned	TSS｜Enhancer	chr21	18815905	18815905	chr21_17443824_17444020	chr21_17443783_17444183	chr21_17443641_17443803,chr21_17443803_17444233,chr21_17443315_17443595
CPHS001567743	observed	chr21	17444556	17445229	FALSE	weakly-positioned	Enhancer	chr21	18816874	18816874	chr21_17444800_17445180	chr21_17444877_17445277	chr21_17444752_17445209
CPHS001567744	observed	chr21	17446495	17447553	FALSE	weakly-positioned	Enhancer	chr21	18818813	18818813	chr21_17446845_17447060	chr21_17446797_17447197	chr21_17446378_17447522
CPHS001567745	observed	chr21	17449484	17450304	FALSE	weakly-positioned	Promoter｜Enhancer	chr21	18821802	18821802	chr21_17449580_17449812,chr21_17449800_17450060,chr21_17450169_17450323,chr21_17449420_17449720	chr21_17449738_17450138	chr21_17450165_17450586,chr21_17449121_17449918
CPHS001567746	observed	chr21	17451115	17451965	FALSE	weakly-positioned	Promoter｜Enhancer	chr21	18823433	18823433	chr21_17451400_17451600,chr21_17451653_17451845,chr21_17451940_17452240	chr21_17451287_17451687	chr21_17450775_17452239
CPHS001567747	observed	chr21	17453931	17455330	FALSE	weakly-positioned	Promoter｜Enhancer	chr21	18826249	18826249	chr21_17454080_17454160,chr21_17454387_17454603,chr21_17454577_17454829,chr21_17454743_17454980,chr21_17454948_17455000,chr21_17455083_17455180,chr21_17455133_17455245	chr21_17454166_17454566,chr21_17454573_17454973,chr21_17454994_17455394	chr21_17454053_17455320,chr21_17455322_17455921,chr21_17453694_17454053
CPHS001567748	observed	chr21	17455456	17455885	FALSE	weakly-positioned	Promoter｜Enhancer	chr21	18827774	18827774	chr21_17455515_17455712	chr21_17455425_17455825	chr21_17455322_17455921
CPHS001567749	observed	chr21	17459798	17460510	FALSE	weakly-positioned	Enhancer	chr21	18832116	18832116	chr21_17459980_17460294,chr21_17460160_17460421	chr21_17459991_17460391	chr21_17459770_17460637
CPHS001567750	observed	chr21	17460863	17461568	FALSE	weakly-positioned	Promoter｜Enhancer	chr21	18833181	18833181	chr21_17461003_17461060,chr21_17461100_17461300	chr21_17461032_17461432,chr21_17461548_17461948	chr21_17460942_17461450,chr21_17461450_17462248,chr21_17460650_17460942
CPHS001567751	observed	chr21	17461568	17462147	FALSE	weakly-positioned	Promoter｜Enhancer	chr21	18833886	18833886	chr21_17461639_17461820	chr21_17461548_17461948	chr21_17461450_17462248
CPHS001567752	observed	chr21	17462310	17462974	FALSE	weakly-positioned	CTCF｜Promoter｜Enhancer	chr21	18834628	18834628	chr21_17462420_17462700,chr21_17462640_17462880	chr21_17462385_17462785,chr21_17462915_17463315	chr21_17462248_17463036
CPHS001567753	observed	chr21	17462974	17463255	FALSE	well-positioned	CTCF｜Promoter｜Enhancer	chr21	18835292	18835292	chr21_17463124_17463333,chr21_17463220_17463500	chr21_17462915_17463315	chr21_17463072_17463389,chr21_17462248_17463036
CPHS001567754	observed	chr21	17463255	17463939	FALSE	weakly-positioned	Promoter｜Enhancer	chr21	18835573	18835573	chr21_17463263_17463376,chr21_17463534_17463746,chr21_17463600_17463940,chr21_17463124_17463333,chr21_17463220_17463500	chr21_17463413_17463813,chr21_17462915_17463315	chr21_17463389_17464026,chr21_17463072_17463389
CPHS001567755	observed	chr21	17466179	17466739	FALSE	weakly-positioned	Enhancer	chr21	18838497	18838497	chr21_17466280_17466440	chr21_17466173_17466573	chr21_17466046_17466891
CPHS001567756	observed	chr21	17467377	17467916	FALSE	well-positioned	Promoter｜Enhancer	chr21	18839695	18839695	chr21_17467415_17467620,chr21_17467571_17467778,chr21_17467780_17467854,chr21_17467840_17468175	chr21_17467411_17467811	chr21_17467773_17468463,chr21_17467272_17467773
CPHS001567757	observed	chr21	17467916	17468529	FALSE	weakly-positioned	Promoter｜Enhancer	chr21	18840234	18840234	chr21_17468000_17468238,chr21_17468120_17468360,chr21_17467840_17468175	chr21_17467936_17468336	chr21_17468463_17468706,chr21_17467773_17468463
CPHS001567758	observed	chr21	17468597	17469123	FALSE	weakly-positioned	Enhancer	chr21	18840915	18840915	NA	NA	chr21_17468710_17469255,chr21_17468463_17468706
CPHS001567759	observed	chr21	17469505	17469879	FALSE	weakly-positioned	NA	chr21	18841823	18841823	NA	chr21_17469477_17469877	chr21_17469705_17470063,chr21_17469480_17469705
CPHS001567760	observed	chr21	17471914	17473252	FALSE	weakly-positioned	Promoter｜Enhancer	chr21	18844232	18844232	chr21_17472090_17472152,chr21_17472220_17472480,chr21_17472420_17472540,chr21_17472720_17472940,chr21_17473003_17473080	chr21_17472142_17472542,chr21_17472596_17472996	chr21_17472571_17473331,chr21_17471635_17472571
CPHS001567761	observed	chr21	17475593	17476725	FALSE	weakly-positioned	Enhancer	chr21	18847911	18847911	chr21_17475687_17475832,chr21_17476160_17476360	chr21_17476035_17476435,chr21_17475542_17475942	chr21_17476041_17476534,chr21_17475565_17475788
CPHS001567762	observed	chr21	17481152	17482113	FALSE	weakly-positioned	NA	chr21	18853470	18853470	chr21_17481426_17481500,chr21_17481460_17481820	NA	chr21_17481209_17481746,chr21_17481850_17482374
CPHS001567763	observed	chr21	17482545	17483336	FALSE	asymmetrically-positioned	Promoter|Enhancer	chr21	18854863	18854863	chr21_17483033_17483220	NA	chr21_17482969_17483496,chr21_17482374_17482912
CPHS001567764	observed	chr21	17484450	17485193	FALSE	weakly-positioned	Promoter｜Enhancer	chr21	18856768	18856768	chr21_17484520_17484720	NA	chr21_17484335_17484782
CPHS001567765	observed	chr21	17486830	17486973	FALSE	well-positioned	NA	chr21	18859148	18859148	NA	NA	NA
CPHS001567766	observed	chr21	17488207	17488997	FALSE	weakly-positioned	Promoter｜Enhancer	chr21	18860525	18860525	chr21_17488263_17488473,chr21_17488720_17488900	chr21_17488570_17488970	chr21_17488245_17488593,chr21_17488593_17489101,chr21_17487773_17488245
CPHS001567767	observed	chr21	17489546	17489949	FALSE	well-positioned	Enhancer	chr21	18861864	18861864	chr21_17489620_17489833	chr21_17489533_17489933	chr21_17489679_17490116
CPHS001567768	observed	chr21	17490051	17490312	FALSE	well-positioned	Enhancer	chr21	18862369	18862369	chr21_17490100_17490280	chr21_17489967_17490367	chr21_17489679_17490116
CPHS001567769	observed	chr21	17491603	17491993	FALSE	weakly-positioned	Promoter｜Enhancer	chr21	18863921	18863921	chr21_17491840_17492039	chr21_17491745_17492145	chr21_17491934_17492468,chr21_17491302_17491931
CPHS001567770	observed	chr21	17491993	17492666	FALSE	asymmetrically-positioned	Promoter｜Enhancer	chr21	18864311	18864311	chr21_17492100_17492280,chr21_17492155_17492325,chr21_17492478_17492680,chr21_17492661_17492758,chr21_17491840_17492039	chr21_17492382_17492782,chr21_17491745_17492145	chr21_17492468_17492792,chr21_17491934_17492468
CPHS001567771	observed	chr21	17492666	17493564	FALSE	asymmetrically-positioned	Promoter｜Enhancer	chr21	18864984	18864984	chr21_17492756_17492955,chr21_17492920_17493112,chr21_17493320_17493499,chr21_17492478_17492680,chr21_17492661_17492758	chr21_17492783_17493183,chr21_17492382_17492782	chr21_17492792_17493230,chr21_17493259_17493536,chr21_17492468_17492792
CPHS001567772	observed	chr21	17494419	17494583	FALSE	well-positioned	NA	chr21	18866737	18866737	NA	NA	NA
CPHS001567773	predicted	chr21	17494834	17495334	FALSE	weakly-positioned	Enhancer	chr21	18867152	18867152	NA	NA	chr21_17495242_17495426,chr21_17494749_17495205
CPHS001567774	observed	chr21	17495563	17496174	FALSE	weakly-positioned	Enhancer	chr21	18867881	18867881	chr21_17495780_17496020,chr21_17495974_17496200	chr21_17495713_17496113	chr21_17495486_17496236
CPHS001567775	observed	chr21	17497247	17497682	FALSE	weakly-positioned	Enhancer	chr21	18869565	18869565	chr21_17497396_17497640	chr21_17497290_17497690	chr21_17497216_17497689
CPHS001567776	observed	chr21	17498487	17499489	FALSE	weakly-positioned	CTCF｜Enhancer	chr21	18870805	18870805	chr21_17498680_17498920,chr21_17498975_17499180,chr21_17499140_17499460,chr21_17498480_17498680	chr21_17498596_17498996,chr21_17499139_17499539	chr21_17498573_17499043,chr21_17499081_17499388,chr21_17499388_17499740
CPHS001567777	observed	chr21	17500866	17502208	FALSE	weakly-positioned	Enhancer	chr21	18873184	18873184	chr21_17501044_17501125,chr21_17501220_17501440,chr21_17501519_17501706,chr21_17501840_17501943	chr21_17500899_17501299,chr21_17501391_17501791	chr21_17500783_17502098
CPHS001567778	observed	chr21	17502814	17503518	FALSE	weakly-positioned	Enhancer	chr21	18875132	18875132	chr21_17503080_17503280	NA	chr21_17502872_17503459,chr21_17502640_17502872
CPHS001567779	observed	chr21	17503694	17504048	FALSE	weakly-positioned	Enhancer	chr21	18876012	18876012	chr21_17503720_17503920,chr21_17504020_17504160	chr21_17503691_17504091	chr21_17503576_17503891
CPHS001567780	observed	chr21	17506890	17507213	FALSE	asymmetrically-positioned	Promoter｜Enhancer	chr21	18879208	18879208	chr21_17506951_17507180,chr21_17507060_17507360	chr21_17506863_17507263	chr21_17506848_17507293
CPHS001567781	predicted	chr21	17507464	17507964	FALSE	weakly-positioned	Promoter｜Enhancer	chr21	18879782	18879782	chr21_17507680_17507895	NA	chr21_17507349_17507912
CPHS001567782	predicted	chr21	17508464	17508964	FALSE	weakly-positioned	Promoter|Enhancer	chr21	18880782	18880782	chr21_17508920_17509120	NA	chr21_17508870_17509345
CPHS001567783	observed	chr21	17510870	17512208	FALSE	asymmetrically-positioned	CTCF｜TSS｜Enhancer	chr21	18883188	18883188	chr21_17511083_17511283,chr21_17511640_17511822,chr21_17511800_17511880,chr21_17511883_17512120,chr21_17512081_17512340	chr21_17510958_17511358,chr21_17511487_17511887,chr21_17512206_17512606	chr21_17510879_17511456,chr21_17511458_17512259,chr21_17510540_17510879
CPHS001567784	observed	chr21	17512208	17514452	TRUE	weakly-positioned	CTCF｜TSS｜Enhancer	chr21	18884526	18884526	chr21_17512280_17512500,chr21_17512442_17512565,chr21_17512527_17512800,chr21_17512821_17513060,chr21_17513118_17513160,chr21_17513140_17513252,chr21_17513180_17513560,chr21_17513188_17513320,chr21_17513355_17513604,chr21_17513540_17513860,chr21_17513823_17514061,chr21_17514114_17514211,chr21_17514200_17514381,chr21_17512081_17512340	chr21_17512794_17513194,chr21_17513202_17513602,chr21_17513677_17514077,chr21_17512206_17512606	chr21_17512259_17513239,chr21_17513239_17513851,chr21_17513851_17514116,chr21_17514116_17514561,chr21_17511458_17512259
CPHS001567785	predicted	chr21	17514453	17514953	FALSE	weakly-positioned	CTCF｜TSS｜Enhancer	chr21	18886771	18886771	chr21_17514459_17514535,chr21_17514540_17514780,chr21_17514744_17514866	NA	chr21_17514561_17514902,chr21_17514902_17515739,chr21_17514116_17514561
CPHS001567786	predicted	chr21	17515703	17516453	FALSE	weakly-positioned	Promoter｜Enhancer	chr21	18888021	18888021	chr21_17515860_17516064,chr21_17515640_17515840	NA	chr21_17515852_17516260,chr21_17516260_17516989,chr21_17514902_17515739
CPHS001567787	observed	chr21	17518951	17519962	FALSE	weakly-positioned	Enhancer	chr21	18891269	18891269	chr21_17519264_17519400,chr21_17519388_17519562	chr21_17519246_17519646	chr21_17519068_17519311,chr21_17519313_17519673,chr21_17519871_17520738
CPHS001567788	observed	chr21	17519962	17521152	FALSE	weakly-positioned	Enhancer	chr21	18892280	18892280	chr21_17520401_17520491	chr21_17520024_17520424,chr21_17520706_17521106	chr21_17520738_17521303,chr21_17519871_17520738
CPHS001567789	observed	chr21	17522211	17522440	FALSE	well-positioned	Enhancer	chr21	18894529	18894529	NA	NA	NA
CPHS001567790	observed	chr21	17522542	17523583	FALSE	weakly-positioned	Promoter｜Enhancer	chr21	18894860	18894860	chr21_17522560_17522840,chr21_17523060_17523300	chr21_17522970_17523370	chr21_17522942_17523855,chr21_17522456_17522942
CPHS001567791	observed	chr21	17524021	17524346	FALSE	weakly-positioned	Enhancer	chr21	18896339	18896339	chr21_17524209_17524374	chr21_17523902_17524302	chr21_17523855_17524332
CPHS001567792	observed	chr21	17525350	17525851	FALSE	weakly-positioned	Promoter｜Enhancer	chr21	18897668	18897668	chr21_17525450_17525617	NA	chr21_17525156_17525981
CPHS001567793	observed	chr21	17526569	17528247	FALSE	weakly-positioned	Promoter｜Enhancer	chr21	18898887	18898887	chr21_17526871_17527100,chr21_17527288_17527644,chr21_17527796_17527980,chr21_17528020_17528206	chr21_17526766_17527166,chr21_17527340_17527740,chr21_17527950_17528350	chr21_17526678_17527112,chr21_17527112_17527749,chr21_17527749_17528119,chr21_17526406_17526678
CPHS001567794	observed	chr21	17528603	17529066	FALSE	asymmetrically-positioned	Enhancer	chr21	18900921	18900921	NA	chr21_17528725_17529125	chr21_17528784_17529063
CPHS001567795	observed	chr21	17529141	17529627	FALSE	weakly-positioned	Enhancer	chr21	18901459	18901459	chr21_17529282_17529480	chr21_17529199_17529599	chr21_17529619_17530200
CPHS001567796	observed	chr21	17529711	17529979	FALSE	well-positioned	Enhancer	chr21	18902029	18902029	NA	chr21_17529653_17530053	chr21_17529619_17530200
CPHS001567797	observed	chr21	17532322	17532569	FALSE	well-positioned	Enhancer	chr21	18904640	18904640	chr21_17532360_17532580	NA	chr21_17532320_17532899
CPHS001567798	predicted	chr21	17532570	17533070	FALSE	asymmetrically-positioned	Enhancer	chr21	18904888	18904888	chr21_17532360_17532580	chr21_17532747_17533147	chr21_17532899_17533108,chr21_17532320_17532899
CPHS001567799	observed	chr21	17534182	17534333	FALSE	well-positioned	Enhancer	chr21	18906500	18906500	NA	NA	NA
CPHS001567800	observed	chr21	17535008	17535352	FALSE	asymmetrically-positioned	Enhancer	chr21	18907326	18907326	NA	chr21_17534996_17535396	chr21_17535051_17535335
CPHS001567801	observed	chr21	17536270	17536976	FALSE	weakly-positioned	Enhancer	chr21	18908588	18908588	chr21_17536513_17536686	chr21_17536390_17536790	chr21_17536250_17536846
CPHS001567802	observed	chr21	17536976	17538062	FALSE	weakly-positioned	Enhancer	chr21	18909294	18909294	chr21_17537060_17537180,chr21_17537399_17537604,chr21_17537740_17537900	chr21_17537325_17537725	chr21_17537045_17537752,chr21_17537752_17538077
CPHS001567803	observed	chr21	17538725	17539258	FALSE	weakly-positioned	Promoter｜Enhancer	chr21	18911043	18911043	chr21_17539020_17539160,chr21_17538580_17538840	NA	chr21_17538924_17539280,chr21_17538556_17538924
CPHS001567804	observed	chr21	17539258	17539712	FALSE	weakly-positioned	Promoter｜Enhancer	chr21	18911576	18911576	chr21_17539400_17539618	chr21_17539299_17539699	chr21_17539280_17539786,chr21_17538924_17539280
CPHS001567805	observed	chr21	17539855	17540350	FALSE	asymmetrically-positioned	Promoter｜Enhancer	chr21	18912173	18912173	chr21_17539975_17540072,chr21_17540060_17540240	chr21_17539932_17540332	chr21_17540001_17540336,chr21_17539786_17540001
CPHS001567806	observed	chr21	17540350	17540858	FALSE	weakly-positioned	Enhancer	chr21	18912668	18912668	chr21_17540640_17540805	chr21_17540532_17540932	chr21_17540391_17540894
CPHS001567807	observed	chr21	17541298	17541548	FALSE	asymmetrically-positioned	Enhancer	chr21	18913616	18913616	chr21_17541411_17541520	chr21_17540951_17541351	chr21_17540894_17541314
CPHS001567808	observed	chr21	17542244	17542757	FALSE	weakly-positioned	Promoter｜Enhancer	chr21	18914562	18914562	chr21_17542258_17542518,chr21_17542427_17542700,chr21_17542191_17542280	chr21_17542328_17542728,chr21_17542733_17543133	chr21_17542109_17542792
CPHS001567809	observed	chr21	17542757	17543103	FALSE	asymmetrically-positioned	Promoter｜Enhancer	chr21	18915075	18915075	chr21_17542811_17543017	chr21_17542733_17543133	chr21_17542792_17543319,chr21_17542109_17542792
CPHS001567810	observed	chr21	17544408	17544857	FALSE	weakly-positioned	Enhancer	chr21	18916726	18916726	NA	chr21_17544527_17544927	chr21_17544758_17545042,chr21_17544312_17544758
CPHS001567811	observed	chr21	17545071	17545424	FALSE	asymmetrically-positioned	Promoter|Enhancer	chr21	18917389	18917389	chr21_17545120_17545320	chr21_17545083_17545483	chr21_17545119_17545260
CPHS001567812	observed	chr21	17547092	17547285	FALSE	well-positioned	Enhancer	chr21	18919410	18919410	NA	NA	chr21_17547119_17547510
CPHS001567813	observed	chr21	17547327	17547626	FALSE	asymmetrically-positioned	Enhancer	chr21	18919645	18919645	NA	chr21_17547290_17547690	chr21_17547119_17547510
CPHS001567814	observed	chr21	17548249	17548850	FALSE	weakly-positioned	Enhancer	chr21	18920567	18920567	chr21_17548284_17548500,chr21_17548420_17548648	chr21_17548326_17548726	chr21_17548148_17549021
CPHS001567815	observed	chr21	17549012	17549448	FALSE	weakly-positioned	Enhancer	chr21	18921330	18921330	NA	chr21_17549333_17549733	chr21_17549235_17549667,chr21_17548148_17549021
CPHS001567816	observed	chr21	17549448	17549620	FALSE	well-positioned	Enhancer	chr21	18921766	18921766	NA	chr21_17549333_17549733	chr21_17549235_17549667
CPHS001567817	observed	chr21	17549620	17550251	FALSE	weakly-positioned	Enhancer	chr21	18921938	18921938	chr21_17549920_17550100	chr21_17549811_17550211,chr21_17549333_17549733	chr21_17549667_17550319,chr21_17549235_17549667
CPHS001567818	observed	chr21	17550717	17551437	FALSE	weakly-positioned	Enhancer	chr21	18923035	18923035	chr21_17550872_17551120,chr21_17551020_17551215	chr21_17550888_17551288	chr21_17551427_17551783,chr21_17550632_17551427
CPHS001567819	observed	chr21	17554062	17555392	FALSE	weakly-positioned	Enhancer	chr21	18926380	18926380	chr21_17554519_17554599,chr21_17554580_17554631,chr21_17554680_17554861,chr21_17554872_17555100,chr21_17555160_17555352	chr21_17554103_17554503,chr21_17554838_17555238	chr21_17554398_17555412,chr21_17553834_17554398
CPHS001567820	observed	chr21	17556020	17556390	FALSE	weakly-positioned	Enhancer	chr21	18928338	18928338	chr21_17556140_17556340,chr21_17555880_17556060	chr21_17556059_17556459	chr21_17555825_17556423
CPHS001567821	predicted	chr21	17556891	17557391	FALSE	weakly-positioned	Promoter|Enhancer	chr21	18929209	18929209	NA	NA	chr21_17557252_17557802
CPHS001567822	predicted	chr21	17558641	17559141	FALSE	weakly-positioned	NA	chr21	18930959	18930959	chr21_17558695_17558920,chr21_17559121_17559300	chr21_17558551_17558951	chr21_17558571_17559079
CPHS001567823	observed	chr21	17560371	17560885	FALSE	weakly-positioned	Enhancer	chr21	18932689	18932689	chr21_17560489_17560660,chr21_17560643_17560763,chr21_17560700_17560940	chr21_17560609_17561009	chr21_17560791_17561092,chr21_17560313_17560791
CPHS001567824	predicted	chr21	17562886	17563386	FALSE	weakly-positioned	NA	chr21	18935204	18935204	chr21_17563131_17563200	NA	NA
CPHS001567825	observed	chr21	17565508	17565665	FALSE	well-positioned	TES	chr21	18937826	18937826	NA	NA	NA
CPHS001567826	observed	chr21	17568172	17568423	FALSE	asymmetrically-positioned	TES	chr21	18940490	18940490	NA	NA	NA
CPHS001567827	observed	chr21	17570120	17570713	FALSE	weakly-positioned	Enhancer	chr21	18942438	18942438	chr21_17570149_17570240,chr21_17570320_17570480,chr21_17570608_17570760	NA	chr21_17570214_17570654
CPHS001567828	observed	chr21	17570791	17571296	FALSE	weakly-positioned	Enhancer	chr21	18943109	18943109	chr21_17570860_17571100	chr21_17570754_17571154	chr21_17571264_17572038,chr21_17570736_17571258
CPHS001567829	predicted	chr21	17572297	17572797	FALSE	weakly-positioned	NA	chr21	18944615	18944615	chr21_17572541_17572720	NA	chr21_17572357_17572833
CPHS001567830	observed	chr21	17573043	17573706	FALSE	weakly-positioned	Enhancer	chr21	18945361	18945361	NA	NA	chr21_17572905_17573399
CPHS001567831	predicted	chr21	17574957	17575457	FALSE	weakly-positioned	NA	chr21	18947275	18947275	NA	chr21_17575256_17575656	chr21_17575111_17575506
CPHS001567832	observed	chr21	17575966	17576596	FALSE	weakly-positioned	Enhancer	chr21	18948284	18948284	chr21_17576186_17576351	chr21_17576062_17576462,chr21_17576589_17576989	chr21_17576049_17576561,chr21_17576561_17577217
CPHS001567833	observed	chr21	17576596	17576872	FALSE	well-positioned	Enhancer	chr21	18948914	18948914	chr21_17576640_17576736,chr21_17576761_17576833	chr21_17576589_17576989	chr21_17576561_17577217
CPHS001567834	observed	chr21	17576977	17577145	FALSE	well-positioned	Enhancer	chr21	18949295	18949295	NA	chr21_17576589_17576989	chr21_17576561_17577217
CPHS001567835	observed	chr21	17577719	17578062	FALSE	asymmetrically-positioned	Enhancer	chr21	18950037	18950037	chr21_17577820_17578000	chr21_17577690_17578090	chr21_17577636_17578116
CPHS001567836	observed	chr21	17578137	17578711	FALSE	weakly-positioned	Enhancer	chr21	18950455	18950455	chr21_17578297_17578506	chr21_17578292_17578692	chr21_17578145_17578578
CPHS001567837	observed	chr21	17579002	17579210	FALSE	well-positioned	Enhancer	chr21	18951320	18951320	chr21_17578974_17579160	chr21_17578873_17579273	chr21_17578718_17579199
CPHS001567838	predicted	chr21	17580461	17580961	FALSE	weakly-positioned	NA	chr21	18952779	18952779	NA	NA	chr21_17580276_17580744
CPHS001567839	observed	chr21	17582339	17583279	FALSE	weakly-positioned	Enhancer	chr21	18954657	18954657	chr21_17582400_17582580,chr21_17582625_17582793	chr21_17582341_17582741,chr21_17582783_17583183	chr21_17582815_17583277,chr21_17582202_17582793
CPHS001567840	observed	chr21	17584006	17584141	FALSE	well-positioned	Promoter|Enhancer	chr21	18956324	18956324	NA	NA	chr21_17583818_17584228
CPHS001567841	observed	chr21	17584267	17584492	FALSE	well-positioned	Promoter|Enhancer	chr21	18956585	18956585	NA	NA	chr21_17584250_17584569
CPHS001567842	observed	chr21	17585776	17586221	FALSE	asymmetrically-positioned	CTCF｜Enhancer	chr21	18958094	18958094	chr21_17585980_17586160	chr21_17585868_17586268	chr21_17585792_17586366,chr21_17585315_17585792
CPHS001567843	observed	chr21	17590249	17591227	FALSE	weakly-positioned	CTCF｜Enhancer	chr21	18962567	18962567	chr21_17590578_17590809,chr21_17590717_17590922	chr21_17590404_17590804	chr21_17591055_17591285,chr21_17590166_17591004
CPHS001567844	observed	chr21	17591682	17592964	FALSE	weakly-positioned	Promoter|Enhancer	chr21	18964000	18964000	chr21_17591980_17592194	chr21_17591876_17592276	chr21_17592375_17592609,chr21_17592609_17592933,chr21_17591603_17592375
CPHS001567845	observed	chr21	17594433	17595568	FALSE	weakly-positioned	Enhancer	chr21	18966751	18966751	chr21_17594572_17594724,chr21_17595309_17595372,chr21_17595315_17595462	chr21_17594468_17594868	chr21_17595350_17595872,chr21_17594343_17594766
CPHS001567846	observed	chr21	17595774	17596177	FALSE	asymmetrically-positioned	Enhancer	chr21	18968092	18968092	chr21_17595860_17596040,chr21_17595741_17595944	chr21_17595729_17596129	chr21_17595872_17596524,chr21_17595350_17595872
CPHS001567847	observed	chr21	17597513	17598164	FALSE	weakly-positioned	TSS	chr21	18969831	18969831	chr21_17597818_17597941	NA	chr21_17597628_17598235,chr21_17597112_17597628
CPHS001567848	observed	chr21	17598384	17599046	FALSE	asymmetrically-positioned	TSS｜Enhancer	chr21	18970702	18970702	chr21_17598452_17598542,chr21_17598560_17598732,chr21_17598800_17598832	chr21_17598440_17598840	chr21_17598791_17599180,chr21_17598235_17598791
CPHS001567849	observed	chr21	17599149	17599579	FALSE	weakly-positioned	TSS｜Enhancer	chr21	18971467	18971467	NA	NA	chr21_17599206_17599801,chr21_17598791_17599180
CPHS001567850	observed	chr21	17602122	17602413	FALSE	well-positioned	NA	chr21	18974440	18974440	NA	NA	chr21_17602101_17602493
CPHS001567851	observed	chr21	17602807	17603506	FALSE	weakly-positioned	TSS｜Enhancer	chr21	18975125	18975125	chr21_17602972_17603140	chr21_17602886_17603286	chr21_17603309_17603616,chr21_17602713_17603309
CPHS001567852	observed	chr21	17603730	17604238	FALSE	weakly-positioned	TSS｜Enhancer	chr21	18976048	18976048	chr21_17603856_17604004,chr21_17603671_17603838	NA	chr21_17603616_17604301
CPHS001567853	observed	chr21	17604772	17604890	FALSE	well-positioned	TSS	chr21	18977090	18977090	chr21_17604827_17604896	chr21_17604690_17605090	chr21_17604442_17605212
CPHS001567854	predicted	chr21	17606891	17607391	FALSE	asymmetrically-positioned	TSS｜Enhancer	chr21	18979209	18979209	chr21_17607075_17607235	NA	chr21_17607135_17607494,chr21_17606601_17607049
CPHS001567855	observed	chr21	17607772	17608151	FALSE	weakly-positioned	Promoter｜Enhancer	chr21	18980090	18980090	chr21_17607800_17608000,chr21_17607560_17607788	chr21_17607725_17608125	chr21_17607494_17608300
CPHS001567856	observed	chr21	17609260	17609547	FALSE	well-positioned	Promoter｜Enhancer	chr21	18981578	18981578	chr21_17609502_17609759	NA	chr21_17609320_17609598,chr21_17608956_17609320
CPHS001567857	observed	chr21	17610860	17612329	TRUE	weakly-positioned	TSS｜Enhancer	chr21	18983178	18983178	chr21_17610937_17611180,chr21_17611123_17611315,chr21_17611213_17611380,chr21_17611361_17611580,chr21_17611584_17611800,chr21_17611660_17612033,chr21_17612026_17612265,chr21_17612194_17612464	chr21_17611497_17611897,chr21_17611986_17612386,chr21_17610790_17611190	chr21_17611267_17612000,chr21_17612000_17612553,chr21_17610210_17611267
CPHS001567858	observed	chr21	17612329	17613753	TRUE	weakly-positioned	CTCF｜TSS｜Enhancer	chr21	18984647	18984647	chr21_17612472_17612680,chr21_17612666_17612800,chr21_17612815_17613040,chr21_17613120_17613180,chr21_17613237_17613540,chr21_17613452_17613682,chr21_17612194_17612464	chr21_17612743_17613143,chr21_17613361_17613761,chr21_17611986_17612386	chr21_17612553_17613697,chr21_17612000_17612553
CPHS001567859	predicted	chr21	17614754	17615254	FALSE	weakly-positioned	TSS	chr21	18987072	18987072	NA	NA	chr21_17614915_17615390,chr21_17614503_17614846
CPHS001567860	predicted	chr21	17617004	17617504	FALSE	weakly-positioned	Promoter|Enhancer	chr21	18989322	18989322	chr21_17616925_17617120	NA	chr21_17616862_17617264
CPHS001567861	observed	chr21	17621490	17622650	FALSE	weakly-positioned	NA	chr21	18993808	18993808	chr21_17622164_17622373	chr21_17621515_17621915,chr21_17622011_17622411	chr21_17621879_17622404,chr21_17621233_17621510
CPHS001567862	predicted	chr21	17623401	17623901	FALSE	weakly-positioned	NA	chr21	18995719	18995719	NA	NA	chr21_17623384_17623920
CPHS001567863	observed	chr21	17624009	17624174	FALSE	well-positioned	NA	chr21	18996327	18996327	chr21_17624163_17624426	NA	NA
CPHS001567864	observed	chr21	17624812	17625272	FALSE	asymmetrically-positioned	Enhancer	chr21	18997130	18997130	chr21_17625040_17625305	NA	chr21_17624427_17624884
CPHS001567865	predicted	chr21	17626523	17627023	FALSE	asymmetrically-positioned	NA	chr21	18998841	18998841	chr21_17626680_17626810	NA	NA
CPHS001567866	observed	chr21	17629024	17629266	FALSE	well-positioned	NA	chr21	19001342	19001342	NA	NA	chr21_17628792_17629075
CPHS001567867	observed	chr21	17630786	17632182	FALSE	weakly-positioned	Enhancer	chr21	19003104	19003104	chr21_17630840_17631040,chr21_17631320_17631500	chr21_17631200_17631600	chr21_17631120_17631611,chr21_17632134_17632618,chr21_17630614_17631120
CPHS001567868	observed	chr21	17632182	17633140	FALSE	weakly-positioned	Enhancer	chr21	19004500	19004500	chr21_17632200_17632560,chr21_17632396_17632560,chr21_17633007_17633203	chr21_17632282_17632682	chr21_17632134_17632618
CPHS001567869	predicted	chr21	17633391	17633891	FALSE	weakly-positioned	NA	chr21	19005709	19005709	NA	NA	NA
CPHS001567870	observed	chr21	17636703	17637246	FALSE	asymmetrically-positioned	NA	chr21	19009021	19009021	chr21_17636761_17636875,chr21_17636859_17637045	chr21_17636721_17637121	chr21_17636623_17637101
CPHS001567871	predicted	chr21	17638497	17638997	FALSE	weakly-positioned	NA	chr21	19010815	19010815	NA	chr21_17638667_17639067	chr21_17638426_17638734
CPHS001567872	observed	chr21	17640288	17640426	FALSE	well-positioned	NA	chr21	19012606	19012606	NA	NA	NA
CPHS001567873	observed	chr21	17640449	17640737	FALSE	asymmetrically-positioned	NA	chr21	19012767	19012767	NA	NA	NA
CPHS001567874	predicted	chr21	17640738	17641238	FALSE	weakly-positioned	NA	chr21	19013056	19013056	chr21_17641071_17641227	chr21_17640972_17641372	NA
CPHS001567875	observed	chr21	17643629	17644086	FALSE	weakly-positioned	NA	chr21	19015947	19015947	NA	NA	chr21_17643851_17644193
CPHS001567876	observed	chr21	17644191	17644804	FALSE	weakly-positioned	NA	chr21	19016509	19016509	chr21_17644337_17644480,chr21_17644460_17644512,chr21_17644612_17644720	NA	chr21_17644279_17644553,chr21_17643851_17644193
CPHS001567877	observed	chr21	17644920	17645135	FALSE	well-positioned	NA	chr21	19017238	19017238	chr21_17644920_17645140	NA	chr21_17644865_17645260
CPHS001567878	observed	chr21	17649996	17650650	FALSE	weakly-positioned	Enhancer	chr21	19022314	19022314	chr21_17650100_17650557,chr21_17650400_17650587	chr21_17650316_17650716	chr21_17650273_17650802,chr21_17649920_17650273
CPHS001567879	observed	chr21	17651402	17651597	FALSE	well-positioned	NA	chr21	19023720	19023720	chr21_17651321_17651608	NA	chr21_17651350_17651612
CPHS001567880	observed	chr21	17654966	17655268	FALSE	asymmetrically-positioned	Enhancer	chr21	19027284	19027284	NA	NA	NA
CPHS001567881	observed	chr21	17655646	17656117	FALSE	weakly-positioned	NA	chr21	19027964	19027964	chr21_17655680_17655857	chr21_17655571_17655971	NA
CPHS001567882	observed	chr21	17660093	17660787	FALSE	weakly-positioned	Enhancer	chr21	19032411	19032411	chr21_17660400_17660700,chr21_17660579_17660771,chr21_17660680_17661062	chr21_17660425_17660825	chr21_17660281_17661044
CPHS001567883	observed	chr21	17660787	17661357	FALSE	weakly-positioned	Enhancer	chr21	19033105	19033105	chr21_17660906_17661123,chr21_17661110_17661305,chr21_17660680_17661062	chr21_17660841_17661241,chr21_17660425_17660825	chr21_17661044_17661321,chr21_17660281_17661044
CPHS001567884	observed	chr21	17661969	17662385	FALSE	weakly-positioned	Promoter|Enhancer	chr21	19034287	19034287	chr21_17662060_17662260	NA	NA
CPHS001567885	predicted	chr21	17662636	17663136	FALSE	weakly-positioned	NA	chr21	19034954	19034954	NA	NA	chr21_17662840_17663399
CPHS001567886	observed	chr21	17665188	17666033	FALSE	weakly-positioned	NA	chr21	19037506	19037506	chr21_17665762_17665920	NA	chr21_17665583_17665983
CPHS001567887	observed	chr21	17666896	17667101	FALSE	well-positioned	Enhancer	chr21	19039214	19039214	chr21_17666942_17667048	NA	NA
CPHS001567888	observed	chr21	17667264	17667932	FALSE	asymmetrically-positioned	Enhancer	chr21	19039582	19039582	chr21_17667360_17667540	chr21_17667236_17667636	chr21_17667258_17668030
CPHS001567889	observed	chr21	17668234	17668601	FALSE	asymmetrically-positioned	Promoter｜Enhancer	chr21	19040552	19040552	chr21_17668380_17668580	NA	chr21_17668086_17668788
CPHS001567890	observed	chr21	17668616	17669208	FALSE	weakly-positioned	Promoter｜Enhancer	chr21	19040934	19040934	chr21_17668820_17669040	chr21_17668723_17669123	chr21_17668792_17669024,chr21_17668086_17668788
CPHS001567891	observed	chr21	17669866	17670155	FALSE	well-positioned	Promoter|Enhancer	chr21	19042184	19042184	NA	NA	NA
CPHS001567892	observed	chr21	17671234	17671368	FALSE	well-positioned	NA	chr21	19043552	19043552	NA	NA	NA
CPHS001567893	observed	chr21	17671573	17672167	FALSE	weakly-positioned	Promoter|Enhancer	chr21	19043891	19043891	chr21_17671800_17672040,chr21_17672092_17672205	chr21_17671742_17672142	chr21_17671685_17672139
CPHS001567894	observed	chr21	17672510	17674102	FALSE	weakly-positioned	Promoter｜Enhancer	chr21	19044828	19044828	chr21_17672820_17672886,chr21_17673400_17673586,chr21_17673720_17673940,chr21_17673720_17674200,chr21_17674062_17674310	chr21_17673289_17673689	chr21_17672730_17673128,chr21_17673136_17673747,chr21_17673747_17674102
CPHS001567895	observed	chr21	17674213	17674535	FALSE	asymmetrically-positioned	Promoter｜Enhancer	chr21	19046531	19046531	chr21_17674241_17674449,chr21_17674062_17674310	chr21_17674209_17674609	chr21_17674102_17674581
CPHS001567896	observed	chr21	17676998	17677200	FALSE	well-positioned	CTCF	chr21	19049316	19049316	chr21_17677000_17677174,chr21_17676740_17677112	chr21_17676917_17677317	NA
CPHS001567897	observed	chr21	17678849	17679542	TRUE	weakly-positioned	CTCF	chr21	19051167	19051167	chr21_17678853_17678959,chr21_17678920_17678967,chr21_17679139_17679300,chr21_17679320_17679493	chr21_17679009_17679409	chr21_17678902_17679500,chr21_17678605_17678899
CPHS001567898	observed	chr21	17680330	17680565	FALSE	asymmetrically-positioned	NA	chr21	19052648	19052648	NA	NA	chr21_17680557_17680910
CPHS001567899	observed	chr21	17682171	17683321	FALSE	weakly-positioned	NA	chr21	19054489	19054489	chr21_17682632_17682831	chr21_17682934_17683334	chr21_17682708_17682961,chr21_17682961_17683471
CPHS001567900	observed	chr21	17686545	17686715	FALSE	well-positioned	Promoter	chr21	19058863	19058863	chr21_17686480_17686716	chr21_17686372_17686772	NA
CPHS001567901	observed	chr21	17688768	17690011	FALSE	weakly-positioned	CTCF｜Promoter｜Enhancer	chr21	19061086	19061086	chr21_17689007_17689240,chr21_17689020_17689500,chr21_17689334_17689505,chr21_17689620_17689854,chr21_17689980_17690171,chr21_17688720_17689120	chr21_17689137_17689537,chr21_17688668_17689068	chr21_17688821_17689934,chr21_17689934_17690502
CPHS001567902	observed	chr21	17690011	17690521	FALSE	weakly-positioned	Promoter｜Enhancer	chr21	19062329	19062329	chr21_17690100_17690220,chr21_17690200_17690493,chr21_17690504_17690740,chr21_17689980_17690171	chr21_17690174_17690574	chr21_17689934_17690502
CPHS001567903	observed	chr21	17690521	17691521	FALSE	weakly-positioned	Promoter｜Enhancer	chr21	19062839	19062839	chr21_17690855_17691060,chr21_17691120_17691320,chr21_17690504_17690740	chr21_17690777_17691177,chr21_17690174_17690574	chr21_17690671_17691091,chr21_17691091_17691454,chr21_17691518_17691698
CPHS001567904	observed	chr21	17691741	17692139	FALSE	weakly-positioned	Enhancer	chr21	19064059	19064059	chr21_17691760_17691960,chr21_17691940_17692280	NA	chr21_17691969_17692270
CPHS001567905	predicted	chr21	17692890	17693390	FALSE	weakly-positioned	Promoter|Enhancer	chr21	19065208	19065208	NA	NA	chr21_17692771_17693193
CPHS001567906	observed	chr21	17693720	17694226	FALSE	weakly-positioned	CTCF	chr21	19066038	19066038	chr21_17693760_17694040,chr21_17693927_17694120,chr21_17694040_17694220	chr21_17693827_17694227	chr21_17693564_17694205
CPHS001567907	predicted	chr21	17694477	17694977	FALSE	weakly-positioned	Promoter|Enhancer	chr21	19066795	19066795	chr21_17694524_17694700	chr21_17694408_17694808	NA
CPHS001567908	observed	chr21	17696199	17696555	FALSE	asymmetrically-positioned	Promoter|Enhancer	chr21	19068517	19068517	NA	NA	chr21_17696015_17696438
CPHS001567909	observed	chr21	17696937	17697353	FALSE	weakly-positioned	Enhancer	chr21	19069255	19069255	NA	NA	NA
CPHS001567910	observed	chr21	17697454	17697841	FALSE	weakly-positioned	Enhancer	chr21	19069772	19069772	chr21_17697540_17697760	chr21_17697457_17697857	chr21_17697380_17697874
CPHS001567911	observed	chr21	17699095	17700372	FALSE	asymmetrically-positioned	Enhancer	chr21	19071413	19071413	chr21_17699600_17699798,chr21_17699880_17700070	chr21_17699978_17700378	chr21_17699502_17700290
CPHS001567912	observed	chr21	17704107	17704330	FALSE	well-positioned	Enhancer	chr21	19076425	19076425	chr21_17704205_17704357	chr21_17704034_17704434	NA
CPHS001567913	observed	chr21	17704918	17705254	FALSE	asymmetrically-positioned	Enhancer	chr21	19077236	19077236	NA	NA	NA
CPHS001567914	observed	chr21	17708257	17709876	FALSE	weakly-positioned	Enhancer	chr21	19080575	19080575	chr21_17708580_17708848,chr21_17709094_17709178,chr21_17709320_17709520,chr21_17709743_17709808	chr21_17708588_17708988,chr21_17709215_17709615	chr21_17708336_17709044,chr21_17709044_17709674
CPHS001567915	observed	chr21	17711897	17712382	FALSE	weakly-positioned	Enhancer	chr21	19084215	19084215	chr21_17712020_17712210	chr21_17711865_17712265	chr21_17711875_17712546
CPHS001567916	observed	chr21	17714728	17715241	FALSE	weakly-positioned	Promoter｜Enhancer	chr21	19087046	19087046	chr21_17715040_17715200	NA	chr21_17714724_17715455
CPHS001567917	observed	chr21	17719158	17720983	FALSE	weakly-positioned	NA	chr21	19091476	19091476	NA	NA	chr21_17720974_17721372
CPHS001567918	observed	chr21	17722884	17723507	FALSE	weakly-positioned	NA	chr21	19095202	19095202	chr21_17723186_17723284,chr21_17723264_17723320	NA	chr21_17723067_17723386,chr21_17723437_17723752
CPHS001567919	observed	chr21	17725168	17726046	FALSE	weakly-positioned	CTCF｜Enhancer	chr21	19097486	19097486	chr21_17725281_17725645,chr21_17725460_17725642,chr21_17725980_17726280	chr21_17725336_17725736,chr21_17726022_17726422	chr21_17725201_17725841
CPHS001567920	observed	chr21	17726046	17726784	FALSE	asymmetrically-positioned	CTCF	chr21	19098364	19098364	chr21_17726160_17726325,chr21_17726440_17726731,chr21_17725980_17726280	chr21_17726022_17726422	chr21_17726084_17726570
CPHS001567921	observed	chr21	17727306	17728042	FALSE	asymmetrically-positioned	Promoter|Enhancer	chr21	19099624	19099624	NA	chr21_17727362_17727762	chr21_17727396_17727779
CPHS001567922	observed	chr21	17728809	17729100	FALSE	well-positioned	Promoter|Enhancer	chr21	19101127	19101127	chr21_17728460_17728940,chr21_17728800_17728967	chr21_17729074_17729474	chr21_17729022_17729416
CPHS001567923	observed	chr21	17729264	17729740	FALSE	weakly-positioned	Enhancer	chr21	19101582	19101582	chr21_17729325_17729360,chr21_17729560_17729720	chr21_17729074_17729474	chr21_17729416_17729954,chr21_17729022_17729416
CPHS001567924	observed	chr21	17730622	17731324	FALSE	weakly-positioned	Promoter｜Enhancer	chr21	19102940	19102940	chr21_17730840_17730870,chr21_17730876_17731043,chr21_17731051_17731100	chr21_17730799_17731199	chr21_17730652_17731424
CPHS001567925	observed	chr21	17731833	17732069	FALSE	asymmetrically-positioned	Promoter｜Enhancer	chr21	19104151	19104151	NA	NA	chr21_17731510_17731973
CPHS001567926	observed	chr21	17732361	17733173	FALSE	asymmetrically-positioned	Promoter｜Enhancer	chr21	19104679	19104679	chr21_17732437_17732600	chr21_17732305_17732705	chr21_17732169_17732926
CPHS001567927	observed	chr21	17734054	17734609	FALSE	weakly-positioned	NA	NA	NA	NA	chr21_17734088_17734289	NA	chr21_17734299_17734675,chr21_17734020_17734299
CPHS001567928	observed	chr21	17735687	17735884	FALSE	well-positioned	NA	chr21	19108004	19108004	NA	NA	chr21_17735540_17735823
CPHS001567929	observed	chr21	17736131	17736426	FALSE	well-positioned	Promoter	chr21	19108448	19108448	chr21_17736220_17736400	chr21_17736087_17736487	chr21_17736009_17736543
CPHS001567930	predicted	chr21	17736927	17737427	FALSE	weakly-positioned	Promoter	chr21	19109244	19109244	NA	NA	NA
CPHS001567931	observed	chr21	17738082	17738514	FALSE	weakly-positioned	Promoter｜Enhancer	chr21	19110399	19110399	chr21_17738290_17738469	NA	chr21_17738127_17738605
CPHS001567932	observed	chr21	17738514	17739146	FALSE	asymmetrically-positioned	Promoter｜Enhancer	chr21	19110831	19110831	chr21_17738660_17738880,chr21_17739100_17739340	chr21_17738537_17738937	chr21_17738605_17738935,chr21_17738935_17739436,chr21_17738127_17738605
CPHS001567933	observed	chr21	17741185	17741411	FALSE	well-positioned	Enhancer	chr21	19113502	19113502	chr21_17741180_17741398	chr21_17741103_17741503	chr21_17741211_17741653
CPHS001567934	observed	chr21	17741877	17742598	FALSE	weakly-positioned	Promoter｜Enhancer	chr21	19114194	19114194	chr21_17741880_17742100,chr21_17742280_17742481	chr21_17742205_17742605,chr21_17741757_17742157	chr21_17741979_17742801
CPHS001567935	observed	chr21	17742598	17742790	FALSE	well-positioned	Promoter｜Enhancer	chr21	19114915	19114915	NA	chr21_17742205_17742605	chr21_17741979_17742801
CPHS001567936	observed	chr21	17742790	17743550	FALSE	weakly-positioned	Promoter｜Enhancer	chr21	19115107	19115107	chr21_17742860_17743020,chr21_17743140_17743458	chr21_17743247_17743647	chr21_17742832_17743477,chr21_17743477_17744010,chr21_17741979_17742801
CPHS001567937	observed	chr21	17745070	17745431	FALSE	asymmetrically-positioned	Promoter	chr21	19117387	19117387	chr21_17745181_17745380	chr21_17745107_17745507	chr21_17744915_17745457
CPHS001567938	observed	chr21	17746877	17747504	FALSE	weakly-positioned	Promoter	chr21	19119194	19119194	chr21_17746985_17747240,chr21_17747220_17747560	NA	chr21_17746952_17747350,chr21_17747350_17747598,chr21_17746433_17746917
CPHS001567939	observed	chr21	17752136	17752813	FALSE	weakly-positioned	Enhancer	chr21	19124453	19124453	chr21_17752269_17752520	chr21_17752141_17752541	chr21_17752241_17752684
CPHS001567940	observed	chr21	17753073	17753292	FALSE	well-positioned	Enhancer	chr21	19125390	19125390	NA	NA	chr21_17753232_17753467
CPHS001567941	observed	chr21	17753354	17754074	FALSE	weakly-positioned	Promoter｜Enhancer	chr21	19125671	19125671	chr21_17753840_17754020	chr21_17753726_17754126	chr21_17753572_17754118,chr21_17753232_17753467
CPHS001567942	observed	chr21	17757517	17758144	FALSE	weakly-positioned	Promoter|Enhancer	chr21	19129834	19129834	chr21_17757724_17757792	NA	chr21_17757641_17758269
CPHS001567943	observed	chr21	17758613	17759307	FALSE	weakly-positioned	Enhancer	chr21	19130930	19130930	chr21_17758718_17758900,chr21_17758845_17759057,chr21_17759160_17759559	chr21_17758801_17759201	chr21_17758830_17759238,chr21_17758547_17758830
CPHS001567944	observed	chr21	17759307	17759545	FALSE	well-positioned	Enhancer	chr21	19131624	19131624	chr21_17759160_17759559	NA	chr21_17759336_17759486,chr21_17759525_17760324
CPHS001567945	observed	chr21	17759545	17760311	FALSE	weakly-positioned	Enhancer	chr21	19131862	19131862	chr21_17759641_17760000,chr21_17759160_17759559	chr21_17759577_17759977	chr21_17759525_17760324
CPHS001567946	observed	chr21	17761359	17761762	FALSE	weakly-positioned	Enhancer	chr21	19133676	19133676	chr21_17761542_17761699	chr21_17761021_17761421	chr21_17761370_17761744
CPHS001567947	observed	chr21	17763137	17764165	FALSE	weakly-positioned	Enhancer	chr21	19135454	19135454	chr21_17763380_17763580,chr21_17763731_17764020	chr21_17763293_17763693,chr21_17763796_17764196	chr21_17763692_17764080,chr21_17763009_17763686
CPHS001567948	observed	chr21	17767645	17768486	FALSE	weakly-positioned	NA	chr21	19139962	19139962	chr21_17767764_17767940	NA	chr21_17768075_17768638,chr21_17767329_17767846
CPHS001567949	observed	chr21	17768486	17769884	FALSE	weakly-positioned	Enhancer	chr21	19140803	19140803	chr21_17769080_17769340,chr21_17769298_17769499	chr21_17768712_17769112,chr21_17769154_17769554	chr21_17768638_17768917,chr21_17768917_17769555,chr21_17769555_17769863,chr21_17768075_17768638
CPHS001567950	observed	chr21	17775237	17775732	FALSE	weakly-positioned	Promoter｜Enhancer	chr21	19147554	19147554	chr21_17775429_17775620	chr21_17775303_17775703	chr21_17775446_17775612,chr21_17775694_17776192
CPHS001567951	observed	chr21	17775732	17776326	FALSE	asymmetrically-positioned	Promoter｜Enhancer	chr21	19148049	19148049	chr21_17775883_17776080	chr21_17775798_17776198	chr21_17776192_17776419,chr21_17775694_17776192
CPHS001567952	observed	chr21	17776932	17777891	FALSE	asymmetrically-positioned	Enhancer	chr21	19149249	19149249	chr21_17777226_17777420,chr21_17777440_17777640,chr21_17777877_17777935,chr21_17776822_17777000	chr21_17777374_17777774	chr21_17777366_17778216,chr21_17776926_17777366
CPHS001567953	observed	chr21	17779419	17779832	FALSE	weakly-positioned	Promoter｜Enhancer	chr21	19151736	19151736	chr21_17779600_17779780,chr21_17779700_17779860	chr21_17779478_17779878	chr21_17779396_17780005
CPHS001567954	observed	chr21	17780261	17781234	FALSE	weakly-positioned	Promoter｜Enhancer	chr21	19152578	19152578	chr21_17780640_17780840,chr21_17780840_17781000,chr21_17781022_17781241	chr21_17780560_17780960	chr21_17780438_17781052,chr21_17781054_17781234,chr21_17780225_17780438
CPHS001567955	observed	chr21	17781539	17781926	FALSE	weakly-positioned	Promoter｜Enhancer	chr21	19153856	19153856	chr21_17781630_17781806	NA	chr21_17781539_17781831,chr21_17781875_17782569
CPHS001567956	observed	chr21	17781926	17782558	FALSE	weakly-positioned	Promoter｜Enhancer	chr21	19154243	19154243	chr21_17782011_17782193,chr21_17782138_17782352	chr21_17782126_17782526	chr21_17781875_17782569
CPHS001567957	observed	chr21	17783607	17784619	FALSE	weakly-positioned	Promoter｜Enhancer	chr21	19155924	19155924	chr21_17783620_17783768,chr21_17783860_17784060,chr21_17784160_17784380	chr21_17784109_17784509,chr21_17783534_17783934	chr21_17784082_17784606,chr21_17784606_17785245,chr21_17783471_17784082
CPHS001567958	observed	chr21	17784619	17785366	FALSE	weakly-positioned	Promoter｜Enhancer	chr21	19156936	19156936	chr21_17784805_17785042,chr21_17785100_17785320	chr21_17784638_17785038	chr21_17785245_17785523,chr21_17784606_17785245
CPHS001567959	observed	chr21	17786127	17787256	FALSE	weakly-positioned	Promoter｜Enhancer	chr21	19158444	19158444	chr21_17786154_17786341,chr21_17786640_17786880,chr21_17786840_17787080,chr21_17787112_17787282	chr21_17786142_17786542,chr21_17786779_17787179	chr21_17786452_17786735,chr21_17786735_17787445,chr21_17785962_17786452
CPHS001567960	observed	chr21	17788072	17788736	FALSE	weakly-positioned	Promoter｜Enhancer	chr21	19160389	19160389	NA	chr21_17788182_17788582	chr21_17788448_17788940,chr21_17787975_17788350
CPHS001567961	observed	chr21	17789150	17789435	FALSE	well-positioned	TES｜Promoter｜Enhancer	chr21	19161467	19161467	chr21_17789100_17789360	NA	chr21_17789114_17789526
CPHS001567962	observed	chr21	17789594	17790101	FALSE	weakly-positioned	TES｜Promoter｜Enhancer	chr21	19161911	19161911	chr21_17789696_17789760,chr21_17789740_17789980	chr21_17789702_17790102	chr21_17789528_17790341
CPHS001567963	predicted	chr21	17791102	17791602	FALSE	weakly-positioned	TSS｜Enhancer	chr21	19163419	19163419	NA	NA	chr21_17791297_17791656,chr21_17790769_17791206
CPHS001567964	observed	chr21	17792518	17792715	FALSE	well-positioned	TSS｜Enhancer	chr21	19164835	19164835	chr21_17792529_17792600	chr21_17792329_17792729	chr21_17792607_17792934
CPHS001567965	observed	chr21	17793208	17794328	FALSE	weakly-positioned	TSS｜Enhancer	chr21	19165525	19165525	chr21_17793388_17793561,chr21_17793700_17793900,chr21_17793880_17794100	chr21_17793557_17793957,chr21_17794026_17794426	chr21_17793245_17793600,chr21_17793600_17794475
CPHS001567966	observed	chr21	17794429	17795094	FALSE	weakly-positioned	TSS｜Enhancer	chr21	19166746	19166746	chr21_17794840_17795038,chr21_17794378_17794449	chr21_17794735_17795135	chr21_17794590_17794766,chr21_17794776_17795204,chr21_17793600_17794475
CPHS001567967	observed	chr21	17795094	17795659	FALSE	weakly-positioned	Promoter｜Enhancer	chr21	19167411	19167411	chr21_17795190_17795379	chr21_17795372_17795772,chr21_17794735_17795135	chr21_17795204_17795758,chr21_17794776_17795204
CPHS001567968	observed	chr21	17795659	17796431	FALSE	asymmetrically-positioned	Promoter｜Enhancer	chr21	19167976	19167976	chr21_17796100_17796320	chr21_17796041_17796441,chr21_17795372_17795772	chr21_17795882_17796453,chr21_17795204_17795758
CPHS001567969	observed	chr21	17796431	17797074	FALSE	weakly-positioned	Promoter｜Enhancer	chr21	19168748	19168748	chr21_17796600_17796840	chr21_17796481_17796881,chr21_17796041_17796441	chr21_17796453_17797104,chr21_17795882_17796453
CPHS001567970	observed	chr21	17798873	17799129	FALSE	well-positioned	Promoter｜Enhancer	chr21	19171190	19171190	chr21_17798920_17799089	chr21_17798743_17799143	chr21_17798757_17799368
CPHS001567971	observed	chr21	17799272	17800081	FALSE	weakly-positioned	Promoter｜Enhancer	chr21	19171589	19171589	chr21_17799520_17799740	chr21_17799427_17799827	chr21_17799416_17799860,chr21_17799896_17800244,chr21_17798757_17799368
CPHS001567972	observed	chr21	17801407	17801554	FALSE	well-positioned	NA	chr21	19173724	19173724	NA	NA	NA
CPHS001567973	observed	chr21	17802262	17803159	FALSE	weakly-positioned	Enhancer	chr21	19174579	19174579	chr21_17802657_17802865	chr21_17802593_17802993	chr21_17802354_17803124
CPHS001567974	observed	chr21	17803194	17804509	FALSE	weakly-positioned	CTCF｜Enhancer	chr21	19175511	19175511	chr21_17803640_17803820,chr21_17804147_17804334	chr21_17803242_17803642,chr21_17803934_17804334	chr21_17803260_17803583,chr21_17803987_17804415,chr21_17804415_17804759
CPHS001567975	observed	chr21	17805942	17806563	FALSE	weakly-positioned	Promoter	chr21	19178259	19178259	chr21_17806060_17806260,chr21_17806381_17806552	NA	chr21_17805979_17806362,chr21_17805717_17805979
CPHS001567976	observed	chr21	17808015	17808696	FALSE	weakly-positioned	Promoter	chr21	19180332	19180332	chr21_17808061_17808240,chr21_17808321_17808520,chr21_17808582_17808641	NA	chr21_17808394_17808838,chr21_17807728_17808394
CPHS001567977	observed	chr21	17810500	17810988	FALSE	weakly-positioned	Promoter｜Enhancer	chr21	19182817	19182817	NA	chr21_17810520_17810920	chr21_17810769_17811161,chr21_17810315_17810769
CPHS001567978	observed	chr21	17811984	17812602	FALSE	weakly-positioned	Promoter｜Enhancer	chr21	19184301	19184301	chr21_17812280_17812500	chr21_17812484_17812884	NA
CPHS001567979	observed	chr21	17813046	17813883	FALSE	weakly-positioned	Promoter｜Enhancer	chr21	19185363	19185363	chr21_17813460_17813660	chr21_17813380_17813780	chr21_17813836_17814369,chr21_17812970_17813516
CPHS001567980	observed	chr21	17814569	17814730	FALSE	well-positioned	Promoter｜Enhancer	chr21	19186886	19186886	chr21_17814567_17814742	chr21_17814457_17814857	NA
CPHS001567981	observed	chr21	17818172	17819057	TRUE	asymmetrically-positioned	CTCF｜TSS｜Enhancer	chr21	19190489	19190489	chr21_17818259_17818504,chr21_17818440_17818600,chr21_17818640_17818901,chr21_17818878_17819080,chr21_17819055_17819254,chr21_17818080_17818320	chr21_17818763_17819163,chr21_17818132_17818532	chr21_17818560_17819017,chr21_17819017_17819436,chr21_17817892_17818560
CPHS001567982	observed	chr21	17819057	17820371	TRUE	weakly-positioned	CTCF｜TSS｜Enhancer	chr21	19191374	19191374	chr21_17819279_17819500,chr21_17819560_17819800,chr21_17819560_17819968,chr21_17819840_17820160,chr21_17820120_17820280,chr21_17820220_17820381,chr21_17820345_17820491,chr21_17818878_17819080,chr21_17819055_17819254	chr21_17819461_17819861,chr21_17818763_17819163	chr21_17819436_17819957,chr21_17819957_17820643,chr21_17819017_17819436
CPHS001567983	observed	chr21	17823978	17824156	FALSE	well-positioned	NA	chr21	19196295	19196295	chr21_17823980_17824180	NA	chr21_17823913_17824205
CPHS001567984	observed	chr21	17824674	17824790	FALSE	well-positioned	Enhancer	chr21	19196991	19196991	NA	NA	NA
CPHS001567985	observed	chr21	17825516	17826048	FALSE	weakly-positioned	NA	chr21	19197833	19197833	chr21_17825940_17826140	NA	NA
CPHS001567986	observed	chr21	17827834	17828127	FALSE	well-positioned	Enhancer	chr21	19200151	19200151	chr21_17827864_17827934	NA	chr21_17828052_17828296,chr21_17827566_17828052
CPHS001567987	observed	chr21	17828144	17828697	FALSE	weakly-positioned	Promoter｜Enhancer	chr21	19200461	19200461	chr21_17828193_17828320,chr21_17828240_17828440,chr21_17828380_17828618	chr21_17828333_17828733	chr21_17828296_17828674,chr21_17828052_17828296
CPHS001567988	observed	chr21	17828802	17828994	FALSE	well-positioned	Enhancer	chr21	19201119	19201119	chr21_17828889_17828979	NA	chr21_17828818_17829133
CPHS001567989	observed	chr21	17829350	17830290	FALSE	weakly-positioned	Enhancer	chr21	19201667	19201667	chr21_17829506_17829760,chr21_17830007_17830060,chr21_17830133_17830269	chr21_17829465_17829865,chr21_17829867_17830267	chr21_17829380_17829943,chr21_17829947_17830349
CPHS001567990	observed	chr21	17834646	17835523	FALSE	weakly-positioned	Promoter｜Enhancer	chr21	19206963	19206963	chr21_17835060_17835292	NA	chr21_17834980_17835409,chr21_17834551_17834980
CPHS001567991	predicted	chr21	17838274	17838774	FALSE	weakly-positioned	Enhancer	chr21	19210591	19210591	chr21_17838745_17838864	NA	chr21_17838477_17838999
CPHS001567992	observed	chr21	17840876	17841688	FALSE	weakly-positioned	NA	chr21	19213193	19213193	chr21_17840943_17841176,chr21_17841500_17841649	NA	chr21_17841117_17841428
CPHS001567993	observed	chr21	17842118	17842361	FALSE	well-positioned	NA	chr21	19214435	19214435	NA	NA	chr21_17842058_17842419
CPHS001567994	observed	chr21	17847771	17848946	FALSE	weakly-positioned	Promoter｜Enhancer	chr21	19220088	19220088	chr21_17848070_17848258,chr21_17848358_17848546,chr21_17848520_17848760,chr21_17848740_17849001	chr21_17848265_17848665,chr21_17847398_17847798	chr21_17847959_17849001,chr21_17847650_17847959
CPHS001567995	observed	chr21	17848946	17849584	FALSE	weakly-positioned	Promoter｜Enhancer	chr21	19221263	19221263	chr21_17849160_17849364,chr21_17848740_17849001	chr21_17849068_17849468	chr21_17849001_17849710,chr21_17847959_17849001
CPHS001567996	observed	chr21	17853264	17853838	FALSE	weakly-positioned	Promoter｜Enhancer	chr21	19225581	19225581	chr21_17853500_17853720,chr21_17853581_17853880,chr21_17853789_17853898	chr21_17853539_17853939	chr21_17853516_17853871
CPHS001567997	observed	chr21	17854218	17855154	FALSE	weakly-positioned	Promoter｜Enhancer	chr21	19226535	19226535	chr21_17854880_17855080	chr21_17854707_17855107	chr21_17854771_17855453,chr21_17853891_17854367
CPHS001567998	predicted	chr21	17856655	17857155	FALSE	weakly-positioned	Enhancer	chr21	19228972	19228972	NA	chr21_17856711_17857111	chr21_17856869_17857254
CPHS001567999	observed	chr21	17858024	17858400	FALSE	asymmetrically-positioned	Enhancer	chr21	19230341	19230341	chr21_17858100_17858295	NA	chr21_17858067_17858373
CPHS001568000	observed	chr21	17858834	17859119	FALSE	asymmetrically-positioned	Enhancer	chr21	19231151	19231151	chr21_17858880_17859100,chr21_17858740_17858960	chr21_17858787_17859187	chr21_17858789_17859159
CPHS001568001	observed	chr21	17859383	17860093	FALSE	weakly-positioned	Promoter｜Enhancer	chr21	19231700	19231700	chr21_17859520_17859594,chr21_17859740_17860000,chr21_17859353_17859440	chr21_17859665_17860065	chr21_17859503_17860342
CPHS001568002	observed	chr21	17861648	17862177	FALSE	weakly-positioned	CTCF｜Enhancer	chr21	19233965	19233965	chr21_17861781_17862054,chr21_17861961_17862155	chr21_17861728_17862128	chr21_17861427_17862314
CPHS001568003	observed	chr21	17862819	17863033	FALSE	well-positioned	Enhancer	chr21	19235136	19235136	chr21_17862881_17863020,chr21_17862600_17862820	NA	chr21_17862944_17863505
CPHS001568004	predicted	chr21	17865534	17866034	FALSE	weakly-positioned	NA	chr21	19237851	19237851	NA	NA	NA
CPHS001568005	observed	chr21	17866624	17866996	FALSE	weakly-positioned	Promoter｜Enhancer	chr21	19238941	19238941	chr21_17866712_17866920	chr21_17866671_17867071	chr21_17866514_17867061
CPHS001568006	observed	chr21	17869164	17869396	FALSE	well-positioned	Enhancer	chr21	19241481	19241481	chr21_17869120_17869440	NA	NA
CPHS001568007	observed	chr21	17870914	17871074	FALSE	well-positioned	NA	chr21	19243231	19243231	NA	NA	NA
CPHS001568008	observed	chr21	17874348	17874492	FALSE	well-positioned	Promoter|Enhancer	chr21	19246665	19246665	chr21_17874280_17874480	NA	NA
CPHS001568009	observed	chr21	17878513	17878929	FALSE	asymmetrically-positioned	Enhancer	chr21	19250830	19250830	chr21_17878640_17878879,chr21_17878480_17878748	NA	chr21_17878519_17879133
CPHS001568010	observed	chr21	17880096	17880280	FALSE	well-positioned	Promoter|Enhancer	chr21	19252413	19252413	chr21_17880080_17880240	NA	NA
CPHS001568011	observed	chr21	17880971	17881810	FALSE	weakly-positioned	Enhancer	chr21	19253288	19253288	chr21_17881120_17881422,chr21_17881260_17881500,chr21_17881555_17881659,chr21_17881652_17881780	chr21_17881192_17881592	chr21_17881020_17881543,chr21_17881565_17881749
CPHS001568012	observed	chr21	17881930	17882400	FALSE	weakly-positioned	NA	chr21	19254247	19254247	chr21_17882160_17882335	NA	NA
CPHS001568013	predicted	chr21	17888151	17888651	FALSE	asymmetrically-positioned	Promoter|Enhancer	chr21	19260468	19260468	chr21_17888354_17888620	chr21_17888247_17888647	NA
CPHS001568014	observed	chr21	17889157	17889819	FALSE	weakly-positioned	Enhancer	chr21	19261474	19261474	chr21_17889263_17889480,chr21_17889472_17889824	chr21_17889168_17889568	chr21_17889156_17889477
CPHS001568015	observed	chr21	17890022	17890487	FALSE	weakly-positioned	Enhancer	chr21	19262339	19262339	chr21_17890040_17890260,chr21_17890281_17890480	NA	chr21_17889992_17890540
CPHS001568016	observed	chr21	17890717	17891236	FALSE	weakly-positioned	Enhancer	chr21	19263034	19263034	NA	chr21_17891214_17891614	chr21_17891189_17891617
CPHS001568017	observed	chr21	17891236	17891588	FALSE	asymmetrically-positioned	Enhancer	chr21	19263553	19263553	chr21_17891380_17891540	chr21_17891214_17891614	chr21_17891189_17891617
CPHS001568018	observed	chr21	17897778	17897944	FALSE	well-positioned	Promoter｜Enhancer	chr21	19270095	19270095	chr21_17897720_17897940	NA	NA
CPHS001568019	predicted	chr21	17899695	17900195	FALSE	weakly-positioned	TSS｜Enhancer	chr21	19272012	19272012	NA	NA	NA
CPHS001568020	observed	chr21	17900309	17901033	FALSE	weakly-positioned	CTCF｜TSS｜Enhancer	chr21	19272626	19272626	chr21_17900377_17900620,chr21_17900620_17900920,chr21_17900280_17900411	chr21_17900467_17900867,chr21_17900956_17901356	chr21_17900384_17900570,chr21_17900570_17901383
CPHS001568021	observed	chr21	17901033	17901485	FALSE	weakly-positioned	CTCF｜TSS｜Enhancer	chr21	19273350	19273350	chr21_17901057_17901300	chr21_17901432_17901832,chr21_17900956_17901356	chr21_17900570_17901383
CPHS001568022	observed	chr21	17901485	17902352	FALSE	weakly-positioned	TSS｜Enhancer	chr21	19273802	19273802	chr21_17901520_17901700,chr21_17901664_17901881,chr21_17901780_17901960,chr21_17901840_17902108	chr21_17901872_17902272,chr21_17902302_17902702,chr21_17901432_17901832	chr21_17901557_17902206,chr21_17902231_17902654
CPHS001568023	observed	chr21	17902352	17902797	FALSE	asymmetrically-positioned	CTCF｜TSS｜Enhancer	chr21	19274669	19274669	chr21_17902460_17902840,chr21_17902461_17902623,chr21_17902703_17902959	chr21_17902302_17902702	chr21_17902654_17902950,chr21_17902231_17902654
CPHS001568024	observed	chr21	17902797	17903892	FALSE	weakly-positioned	CTCF｜TSS｜Enhancer	chr21	19275114	19275114	chr21_17903120_17903295,chr21_17903360_17903612,chr21_17903460_17903680,chr21_17902460_17902840,chr21_17902703_17902959	chr21_17902989_17903389	chr21_17902950_17903424,chr21_17903424_17903892,chr21_17902654_17902950
CPHS001568025	observed	chr21	17903961	17904633	FALSE	weakly-positioned	Promoter｜Enhancer	chr21	19276278	19276278	chr21_17904126_17904213,chr21_17904320_17904540	chr21_17904221_17904621	chr21_17904294_17904671
CPHS001568026	observed	chr21	17907110	17907319	FALSE	well-positioned	Enhancer	chr21	19279427	19279427	chr21_17907140_17907360	chr21_17907084_17907484	chr21_17906996_17907422
CPHS001568027	observed	chr21	17911368	17912246	FALSE	weakly-positioned	Promoter|Enhancer	chr21	19283685	19283685	chr21_17911540_17911601,chr21_17911738_17911920,chr21_17911999_17912054	chr21_17911614_17912014	chr21_17911422_17912095
CPHS001568028	observed	chr21	17912644	17912851	FALSE	well-positioned	NA	chr21	19284961	19284961	NA	NA	chr21_17912718_17913013
CPHS001568029	observed	chr21	17916037	17916228	FALSE	well-positioned	TSS	chr21	19288354	19288354	chr21_17916080_17916280	chr21_17915944_17916344	chr21_17915883_17916478
CPHS001568030	predicted	chr21	17917479	17917979	FALSE	weakly-positioned	TSS	chr21	19289796	19289796	NA	NA	chr21_17917428_17917767
CPHS001568031	observed	chr21	17919003	17919178	FALSE	well-positioned	TSS	chr21	19291320	19291320	NA	NA	NA
CPHS001568032	observed	chr21	17921191	17922031	FALSE	weakly-positioned	Promoter｜Enhancer	chr21	19293508	19293508	chr21_17921535_17921780,chr21_17921678_17921851,chr21_17922026_17922220	chr21_17921545_17921945	chr21_17922026_17922753,chr21_17921168_17922026
CPHS001568033	observed	chr21	17922031	17922585	FALSE	weakly-positioned	CTCF｜Promoter｜Enhancer	chr21	19294348	19294348	chr21_17922220_17922420,chr21_17922367_17922620,chr21_17922026_17922220	chr21_17922142_17922542	chr21_17922026_17922753
CPHS001568034	observed	chr21	17924181	17924584	FALSE	weakly-positioned	CTCF｜Enhancer	chr21	19296498	19296498	NA	NA	chr21_17923893_17924618
CPHS001568035	observed	chr21	17924857	17925574	TRUE	weakly-positioned	CTCF｜Enhancer	chr21	19297174	19297174	chr21_17924938_17925009,chr21_17925100_17925261,chr21_17925347_17925448,chr21_17925461_17925516	chr21_17924973_17925373	chr21_17924668_17925619
CPHS001568036	observed	chr21	17925985	17926363	FALSE	asymmetrically-positioned	CTCF	chr21	19298302	19298302	chr21_17926018_17926180,chr21_17926242_17926368	chr21_17925901_17926301	chr21_17925619_17926441
CPHS001568037	observed	chr21	17929500	17930932	FALSE	weakly-positioned	CTCF｜Promoter｜Enhancer	chr21	19301817	19301817	chr21_17929620_17929849,chr21_17929989_17930088,chr21_17930038_17930093,chr21_17930208_17930420,chr21_17930671_17930720,chr21_17929437_17929660	chr21_17929537_17929937,chr21_17930082_17930482	chr21_17929571_17929913,chr21_17929913_17930629,chr21_17930634_17930780,chr21_17930780_17931516
CPHS001568038	observed	chr21	17930932	17931568	FALSE	asymmetrically-positioned	CTCF｜Promoter	chr21	19303249	19303249	chr21_17931180_17931342	chr21_17931034_17931434	chr21_17930780_17931516
CPHS001568039	observed	chr21	17933264	17933432	FALSE	well-positioned	NA	chr21	19305581	19305581	NA	NA	NA
CPHS001568040	observed	chr21	17936992	17937643	FALSE	asymmetrically-positioned	NA	chr21	19309309	19309309	chr21_17937260_17937500	chr21_17937210_17937610	chr21_17937125_17937658
CPHS001568041	observed	chr21	17937786	17938255	FALSE	weakly-positioned	NA	chr21	19310103	19310103	chr21_17937820_17938020	NA	chr21_17937658_17938269
CPHS001568042	predicted	chr21	17944506	17945006	FALSE	weakly-positioned	NA	chr21	19316823	19316823	NA	NA	chr21_17944516_17944870
CPHS001568043	observed	chr21	17947479	17947923	FALSE	weakly-positioned	Promoter｜Enhancer	chr21	19319796	19319796	chr21_17947640_17947843	chr21_17947592_17947992	chr21_17947613_17948161,chr21_17947280_17947582
CPHS001568044	observed	chr21	17948948	17949811	FALSE	weakly-positioned	Enhancer	chr21	19321265	19321265	chr21_17949100_17949163,chr21_17949253_17949440,chr21_17949482_17949681,chr21_17949550_17949846,chr21_17949760_17949980	chr21_17949146_17949546	chr21_17949359_17950031,chr21_17948894_17949359
CPHS001568045	observed	chr21	17950602	17950989	FALSE	weakly-positioned	Enhancer	chr21	19322919	19322919	chr21_17950683_17950917	chr21_17950576_17950976	chr21_17950604_17951036
CPHS001568046	observed	chr21	17952000	17952159	FALSE	well-positioned	NA	chr21	19324317	19324317	NA	NA	NA
CPHS001568047	observed	chr21	17954232	17954773	FALSE	weakly-positioned	NA	chr21	19326549	19326549	chr21_17954500_17954700	NA	chr21_17954530_17954701
CPHS001568048	observed	chr21	17956686	17957056	FALSE	weakly-positioned	NA	chr21	19329003	19329003	NA	NA	NA
CPHS001568049	observed	chr21	17957899	17958451	FALSE	asymmetrically-positioned	Enhancer	chr21	19330216	19330216	chr21_17958041_17958136	chr21_17957906_17958306	chr21_17958028_17958262
CPHS001568050	observed	chr21	17961068	17961411	FALSE	asymmetrically-positioned	Enhancer	chr21	19333385	19333385	chr21_17961324_17961560,chr21_17961357_17961749	NA	chr21_17961254_17961768
CPHS001568051	observed	chr21	17961497	17961733	FALSE	well-positioned	Enhancer	chr21	19333814	19333814	chr21_17961324_17961560,chr21_17961357_17961749	chr21_17961424_17961824	chr21_17961254_17961768
CPHS001568052	predicted	chr21	17964484	17964984	FALSE	weakly-positioned	Promoter|Enhancer	chr21	19336801	19336801	chr21_17964641_17964694,chr21_17964840_17965035,chr21_17964280_17964500	chr21_17964736_17965136	chr21_17964853_17965196,chr21_17964289_17964853
CPHS001568053	predicted	chr21	17966234	17966734	FALSE	weakly-positioned	NA	chr21	19338551	19338551	NA	NA	NA
CPHS001568054	predicted	chr21	17967984	17968484	FALSE	weakly-positioned	NA	chr21	19340301	19340301	NA	NA	chr21_17967809_17968299
CPHS001568055	predicted	chr21	17969734	17970234	FALSE	weakly-positioned	NA	chr21	19342051	19342051	chr21_17969939_17970080	NA	NA
CPHS001568056	observed	chr21	17976095	17976618	FALSE	weakly-positioned	Enhancer	chr21	19348412	19348412	chr21_17976260_17976340,chr21_17976306_17976498	NA	chr21_17976256_17976566,chr21_17976566_17977077
CPHS001568057	observed	chr21	17976618	17977302	FALSE	weakly-positioned	NA	chr21	19348935	19348935	chr21_17976789_17976960	chr21_17976651_17977051	chr21_17976566_17977077
CPHS001568058	observed	chr21	17979586	17980187	FALSE	weakly-positioned	Enhancer	chr21	19351903	19351903	chr21_17979803_17980080,chr21_17979980_17980242,chr21_17980125_17980540	chr21_17979767_17980167	NA
CPHS001568059	observed	chr21	17980187	17980563	FALSE	weakly-positioned	Enhancer	chr21	19352504	19352504	chr21_17979980_17980242,chr21_17980125_17980540	chr21_17980450_17980850	chr21_17980509_17980940
CPHS001568060	observed	chr21	17980563	17980947	FALSE	weakly-positioned	Enhancer	chr21	19352880	19352880	chr21_17980614_17980834	chr21_17980450_17980850	chr21_17980509_17980940
CPHS001568061	observed	chr21	17980947	17981786	FALSE	weakly-positioned	Enhancer	chr21	19353264	19353264	chr21_17981218_17981460,chr21_17981397_17981610	chr21_17981068_17981468	chr21_17981043_17981340,chr21_17981340_17981704
CPHS001568062	predicted	chr21	17985537	17986037	FALSE	weakly-positioned	NA	chr21	19357854	19357854	chr21_17985820_17986020	NA	NA
CPHS001568063	observed	chr21	17987172	17987794	FALSE	weakly-positioned	Promoter｜Enhancer	chr21	19359489	19359489	chr21_17987440_17987680,chr21_17987784_17988080,chr21_17987784_17988255,chr21_17987140_17987300	chr21_17987334_17987734	chr21_17987311_17987761,chr21_17987761_17987986,chr21_17987098_17987311
CPHS001568064	observed	chr21	17987794	17988018	FALSE	well-positioned	Promoter｜Enhancer	chr21	19360111	19360111	chr21_17987784_17988080,chr21_17987784_17988255	NA	chr21_17987986_17988392,chr21_17987761_17987986
CPHS001568065	observed	chr21	17988018	17988412	FALSE	weakly-positioned	Promoter｜Enhancer	chr21	19360335	19360335	chr21_17988142_17988322,chr21_17987784_17988080,chr21_17987784_17988255	chr21_17988060_17988460	chr21_17987986_17988392
CPHS001568066	observed	chr21	17989628	17990380	FALSE	weakly-positioned	Promoter｜Enhancer	chr21	19361945	19361945	chr21_17989849_17990100,chr21_17990240_17990464	NA	chr21_17989602_17990518
CPHS001568067	predicted	chr21	17992631	17993131	FALSE	weakly-positioned	NA	chr21	19364948	19364948	chr21_17992860_17993060	NA	NA
CPHS001568068	observed	chr21	17994223	17995470	FALSE	weakly-positioned	NA	chr21	19366540	19366540	chr21_17995463_17995674	NA	chr21_17995123_17995363,chr21_17995363_17995649,chr21_17994053_17995123
CPHS001568069	predicted	chr21	17995971	17996471	FALSE	weakly-positioned	NA	chr21	19368288	19368288	NA	NA	chr21_17995873_17996129
CPHS001568070	predicted	chr21	17998221	17998721	FALSE	weakly-positioned	NA	chr21	19370538	19370538	NA	NA	chr21_17998659_17998900
CPHS001568071	observed	chr21	17998794	17998993	FALSE	well-positioned	NA	chr21	19371111	19371111	NA	NA	chr21_17998659_17998900
CPHS001568072	observed	chr21	17999399	17999658	FALSE	well-positioned	Enhancer	chr21	19371716	19371716	chr21_17999480_17999680	NA	NA
CPHS001568073	observed	chr21	18000910	18001758	FALSE	weakly-positioned	Enhancer	chr21	19373227	19373227	chr21_18001060_18001300,chr21_18001320_18001592,chr21_18000840_18001038	chr21_18001087_18001487	chr21_18000685_18001562
CPHS001568074	observed	chr21	18002430	18002886	FALSE	weakly-positioned	NA	chr21	19374747	19374747	chr21_18002485_18002687	NA	chr21_18002566_18002847,chr21_18002847_18003293
CPHS001568075	observed	chr21	18004262	18004696	FALSE	weakly-positioned	Enhancer	chr21	19376579	19376579	chr21_18004440_18004680,chr21_18004210_18004540	NA	chr21_18004206_18004773
CPHS001568076	observed	chr21	18005079	18005421	FALSE	asymmetrically-positioned	Enhancer	chr21	19377396	19377396	chr21_18005131_18005320	chr21_18005037_18005437	chr21_18004841_18005657
CPHS001568077	observed	chr21	18006099	18006217	FALSE	well-positioned	Promoter｜Enhancer	chr21	19378416	19378416	chr21_18006043_18006320	NA	NA
CPHS001568078	predicted	chr21	18006718	18007218	FALSE	asymmetrically-positioned	Promoter｜Enhancer	chr21	19379035	19379035	chr21_18006780_18007004	chr21_18007177_18007577,chr21_18006683_18007083	chr21_18007154_18007537,chr21_18006605_18007106
CPHS001568079	predicted	chr21	18010718	18011218	FALSE	weakly-positioned	Promoter｜Enhancer	chr21	19383035	19383035	chr21_18010716_18010891	NA	chr21_18010726_18011071,chr21_18010327_18010726
CPHS001568080	predicted	chr21	18011718	18012218	FALSE	asymmetrically-positioned	Enhancer	chr21	19384035	19384035	chr21_18011772_18011877,chr21_18011846_18011920,chr21_18012080_18012240	NA	chr21_18012068_18012348,chr21_18011712_18012068
CPHS001568081	observed	chr21	18016154	18016882	FALSE	weakly-positioned	NA	chr21	19388471	19388471	NA	NA	chr21_18016018_18016426
CPHS001568082	observed	chr21	18017497	18017812	FALSE	asymmetrically-positioned	NA	chr21	19389814	19389814	NA	chr21_18017550_18017950	chr21_18017529_18018042
CPHS001568083	predicted	chr21	18017813	18018313	FALSE	weakly-positioned	NA	chr21	19390130	19390130	chr21_18017880_18018060	chr21_18017550_18017950	chr21_18017529_18018042
CPHS001568084	predicted	chr21	18018563	18019063	FALSE	weakly-positioned	NA	chr21	19390880	19390880	chr21_18018390_18018600	NA	chr21_18018774_18019191
CPHS001568085	observed	chr21	18022977	18023679	FALSE	weakly-positioned	Enhancer	chr21	19395294	19395294	chr21_18023162_18023417,chr21_18023186_18023620,chr21_18022860_18023200	chr21_18023125_18023525	chr21_18022731_18023620
CPHS001568086	predicted	chr21	18027430	18027930	FALSE	weakly-positioned	Promoter|Enhancer	chr21	19399748	19399748	NA	NA	NA
CPHS001568087	observed	chr21	18030020	18030626	FALSE	asymmetrically-positioned	Promoter｜Enhancer	chr21	19402338	19402338	chr21_18030340_18030560,chr21_18030017_18030142	chr21_18030242_18030642	chr21_18030139_18030873,chr21_18029921_18030139
CPHS001568088	observed	chr21	18030896	18031097	FALSE	well-positioned	Enhancer	chr21	19403214	19403214	NA	NA	NA
CPHS001568089	predicted	chr21	18031598	18032098	FALSE	weakly-positioned	NA	chr21	19403916	19403916	NA	NA	chr21_18031649_18031987
CPHS001568090	predicted	chr21	18032598	18033348	FALSE	asymmetrically-positioned	NA	chr21	19404916	19404916	NA	NA	chr21_18032379_18032680
CPHS001568091	predicted	chr21	18034598	18035098	FALSE	asymmetrically-positioned	NA	chr21	19406916	19406916	NA	NA	NA
CPHS001568092	predicted	chr21	18036098	18036598	FALSE	weakly-positioned	NA	chr21	19408416	19408416	chr21_18036149_18036317	chr21_18036002_18036402	chr21_18036131_18036622
CPHS001568093	observed	chr21	18041076	18041398	FALSE	well-positioned	CTCF｜Enhancer	chr21	19413394	19413394	chr21_18041159_18041320	chr21_18041044_18041444	chr21_18040926_18041452
CPHS001568094	predicted	chr21	18042899	18043649	FALSE	weakly-positioned	NA	chr21	19415217	19415217	NA	chr21_18042932_18043332	chr21_18042938_18043408
CPHS001568095	observed	chr21	18049428	18050162	FALSE	weakly-positioned	Promoter|Enhancer	chr21	19421746	19421746	chr21_18049586_18049797,chr21_18049923_18049983,chr21_18049973_18050180	chr21_18049767_18050167	chr21_18049533_18049908,chr21_18049908_18050381,chr21_18049053_18049533
CPHS001568096	predicted	chr21	18051913	18052413	FALSE	weakly-positioned	NA	chr21	19424231	19424231	NA	NA	NA
CPHS001568097	predicted	chr21	18052663	18053163	FALSE	weakly-positioned	NA	chr21	19424981	19424981	NA	NA	chr21_18052645_18053073
CPHS001568098	observed	chr21	18054867	18055055	FALSE	well-positioned	NA	chr21	19427185	19427185	NA	chr21_18054469_18054869	NA
CPHS001568099	observed	chr21	18059044	18059450	FALSE	asymmetrically-positioned	Enhancer	chr21	19431362	19431362	chr21_18059080_18059320,chr21_18058780_18059080	chr21_18058977_18059377	chr21_18058995_18059421
CPHS001568100	predicted	chr21	18059701	18060201	FALSE	weakly-positioned	Enhancer	chr21	19432019	19432019	chr21_18059840_18060000,chr21_18059500_18059800	chr21_18059468_18059868	chr21_18059670_18060008
CPHS001568101	predicted	chr21	18063951	18064451	FALSE	asymmetrically-positioned	NA	chr21	19436269	19436269	chr21_18064160_18064340	NA	chr21_18063999_18064444
CPHS001568102	predicted	chr21	18066201	18066701	FALSE	weakly-positioned	Enhancer	chr21	19438519	19438519	chr21_18066429_18066567	NA	NA
CPHS001568103	predicted	chr21	18070451	18070951	FALSE	weakly-positioned	Promoter|Enhancer	chr21	19442769	19442769	chr21_18070472_18070820	NA	chr21_18070344_18071107
CPHS001568104	predicted	chr21	18081951	18082451	FALSE	weakly-positioned	NA	chr21	19454269	19454269	NA	NA	NA
CPHS001568105	predicted	chr21	18082701	18084201	FALSE	weakly-positioned	NA	chr21	19455019	19455019	chr21_18083878_18083932	NA	NA
CPHS001568106	observed	chr21	18086710	18087795	FALSE	weakly-positioned	Promoter|Enhancer	chr21	19459028	19459028	chr21_18087555_18087700,chr21_18086640_18086860	NA	chr21_18086815_18087201,chr21_18087234_18087426,chr21_18087426_18087648,chr21_18086487_18086815
CPHS001568107	observed	chr21	18088055	18088922	FALSE	weakly-positioned	Enhancer	chr21	19460373	19460373	chr21_18088557_18088673,chr21_18088620_18088680,chr21_18088760_18088974	chr21_18088279_18088679	chr21_18088353_18088782,chr21_18088786_18089151,chr21_18088044_18088353
CPHS001568108	observed	chr21	18091041	18091504	FALSE	weakly-positioned	Promoter｜Enhancer	chr21	19463359	19463359	chr21_18090880_18091080	NA	chr21_18091067_18091453,chr21_18091453_18092069,chr21_18090783_18091067
CPHS001568109	predicted	chr21	18091505	18091729	FALSE	asymmetrically-positioned	Promoter｜Enhancer	chr21	19463823	19463823	NA	NA	chr21_18091453_18092069
CPHS001568110	observed	chr21	18091730	18091856	FALSE	well-positioned	Promoter｜Enhancer	chr21	19464048	19464048	NA	NA	chr21_18091453_18092069
CPHS001568111	predicted	chr21	18091857	18092357	FALSE	asymmetrically-positioned	Promoter｜Enhancer	chr21	19464175	19464175	chr21_18092080_18092276	NA	chr21_18092069_18092446,chr21_18091453_18092069
CPHS001568112	observed	chr21	18102775	18103070	FALSE	well-positioned	Enhancer	chr21	19475093	19475093	chr21_18102809_18103020	NA	chr21_18102687_18103142
CPHS001568113	observed	chr21	18103522	18103848	FALSE	asymmetrically-positioned	Enhancer	chr21	19475840	19475840	chr21_18103560_18103731	chr21_18103547_18103947	chr21_18103480_18103978
CPHS001568114	observed	chr21	18104625	18105598	FALSE	weakly-positioned	Promoter|Enhancer	chr21	19476943	19476943	chr21_18104840_18104911,chr21_18104915_18105120,chr21_18105120_18105340,chr21_18105280_18105428	chr21_18104826_18105226	chr21_18104934_18105121,chr21_18105142_18105608
CPHS001568115	predicted	chr21	18106099	18106599	FALSE	weakly-positioned	NA	chr21	19478417	19478417	NA	NA	NA
CPHS001568116	observed	chr21	18106751	18106920	FALSE	well-positioned	NA	chr21	19479069	19479069	NA	NA	NA
CPHS001568117	predicted	chr21	18106921	18108171	FALSE	weakly-positioned	NA	chr21	19479239	19479239	chr21_18107140_18107269,chr21_18107206_18107460	NA	chr21_18107106_18107578
CPHS001568118	predicted	chr21	18108421	18108921	FALSE	weakly-positioned	NA	chr21	19480739	19480739	NA	NA	NA
CPHS001568119	observed	chr21	18110336	18110610	FALSE	asymmetrically-positioned	NA	chr21	19482654	19482654	chr21_18110369_18110540	NA	chr21_18110382_18110701
CPHS001568120	observed	chr21	18114780	18115454	FALSE	weakly-positioned	Promoter｜Enhancer	chr21	19487098	19487098	chr21_18114842_18115044,chr21_18114920_18115220,chr21_18115120_18115308	chr21_18114694_18115094	chr21_18114940_18115471,chr21_18114681_18114902
CPHS001568121	predicted	chr21	18116455	18117455	FALSE	weakly-positioned	Promoter|Enhancer	chr21	19488773	19488773	chr21_18116792_18116880,chr21_18116940_18117026,chr21_18117020_18117120,chr21_18117142_18117460,chr21_18117344_18117537	chr21_18117217_18117617	chr21_18116660_18116881,chr21_18116881_18117557
CPHS001568122	predicted	chr21	18120205	18120705	FALSE	weakly-positioned	NA	chr21	19492523	19492523	NA	NA	chr21_18120222_18120520,chr21_18120553_18120803
CPHS001568123	predicted	chr21	18123455	18123955	FALSE	weakly-positioned	Enhancer	chr21	19495773	19495773	NA	NA	chr21_18123733_18123997
CPHS001568124	predicted	chr21	18124955	18125455	FALSE	weakly-positioned	NA	chr21	19497273	19497273	chr21_18124960_18125160	NA	chr21_18125419_18125884,chr21_18124895_18125419
CPHS001568125	observed	chr21	18127575	18127896	FALSE	weakly-positioned	NA	chr21	19499892	19499892	chr21_18127620_18127820	NA	chr21_18127745_18128047
CPHS001568126	predicted	chr21	18130397	18130897	FALSE	asymmetrically-positioned	NA	chr21	19502714	19502714	NA	NA	NA
CPHS001568127	observed	chr21	18133662	18133886	FALSE	well-positioned	Promoter|Enhancer	chr21	19505979	19505979	chr21_18133720_18133920,chr21_18133640_18133736	NA	chr21_18133207_18134093
CPHS001568128	observed	chr21	18138578	18138996	FALSE	asymmetrically-positioned	Enhancer	chr21	19510895	19510895	chr21_18138645_18138821	chr21_18138519_18138919	chr21_18138303_18138991
CPHS001568129	observed	chr21	18139237	18139680	FALSE	weakly-positioned	NA	chr21	19511554	19511554	NA	NA	NA
CPHS001568130	observed	chr21	18142742	18143195	FALSE	weakly-positioned	Enhancer	chr21	19515059	19515059	chr21_18142756_18142920	chr21_18142656_18143056	chr21_18142595_18143198
CPHS001568131	observed	chr21	18144317	18144765	FALSE	weakly-positioned	Promoter|Enhancer	chr21	19516634	19516634	chr21_18144420_18144640	NA	chr21_18144318_18144745
CPHS001568132	observed	chr21	18146869	18147473	FALSE	weakly-positioned	Enhancer	chr21	19519186	19519186	chr21_18146907_18147087,chr21_18147255_18147316,chr21_18147280_18147492	chr21_18146730_18147130	chr21_18147208_18147548
CPHS001568133	observed	chr21	18147627	18148219	FALSE	weakly-positioned	Enhancer	chr21	19519944	19519944	chr21_18147780_18147980,chr21_18147540_18148000	chr21_18147622_18148022	chr21_18147548_18148260
CPHS001568134	observed	chr21	18148506	18148724	FALSE	well-positioned	Enhancer	chr21	19520823	19520823	chr21_18148520_18148680	NA	NA
CPHS001568135	observed	chr21	18148911	18149599	FALSE	weakly-positioned	Enhancer	chr21	19521228	19521228	chr21_18148912_18149207	chr21_18148790_18149190	chr21_18149266_18149497
CPHS001568136	observed	chr21	18149696	18149884	FALSE	well-positioned	NA	chr21	19522013	19522013	NA	NA	NA
CPHS001568137	observed	chr21	18151100	18151474	FALSE	weakly-positioned	NA	chr21	19523417	19523417	chr21_18151140_18151320	chr21_18151038_18151438	chr21_18151121_18151362
CPHS001568138	observed	chr21	18151597	18152270	FALSE	asymmetrically-positioned	NA	chr21	19523914	19523914	chr21_18151811_18152020	chr21_18151753_18152153	chr21_18151673_18152159
CPHS001568139	predicted	chr21	18152271	18153021	FALSE	weakly-positioned	Enhancer	chr21	19524588	19524588	chr21_18152480_18152660	NA	chr21_18153004_18153832
CPHS001568140	observed	chr21	18153092	18153537	FALSE	weakly-positioned	Promoter｜Enhancer	chr21	19525409	19525409	chr21_18153200_18153410	chr21_18153049_18153449	chr21_18153004_18153832
CPHS001568141	observed	chr21	18153829	18154097	FALSE	well-positioned	Enhancer	chr21	19526146	19526146	NA	NA	chr21_18153004_18153832
CPHS001568142	observed	chr21	18155208	18156101	FALSE	weakly-positioned	Promoter｜Enhancer	chr21	19527525	19527525	chr21_18155374_18155560,chr21_18155615_18155824,chr21_18155715_18155986,chr21_18155958_18156092	chr21_18155514_18155914	chr21_18155476_18156152,chr21_18155149_18155476
CPHS001568143	observed	chr21	18157464	18157790	FALSE	asymmetrically-positioned	Enhancer	chr21	19529781	19529781	chr21_18157532_18157703,chr21_18157675_18157740	chr21_18157434_18157834	chr21_18157360_18158014
CPHS001568144	predicted	chr21	18158791	18159291	FALSE	weakly-positioned	NA	chr21	19531108	19531108	chr21_18159044_18159220	chr21_18158964_18159364	chr21_18158954_18159312
CPHS001568145	observed	chr21	18161932	18162164	FALSE	well-positioned	CTCF	chr21	19534249	19534249	chr21_18161947_18162118	NA	chr21_18161917_18162359
CPHS001568146	observed	chr21	18164003	18164425	FALSE	asymmetrically-positioned	Enhancer	chr21	19536320	19536320	chr21_18164080_18164256	chr21_18163951_18164351	chr21_18164115_18164438
CPHS001568147	observed	chr21	18164522	18165318	FALSE	weakly-positioned	CTCF｜Enhancer	chr21	19536839	19536839	chr21_18164580_18164780,chr21_18164804_18164955,chr21_18165059_18165234	chr21_18164951_18165351,chr21_18164456_18164856	chr21_18164888_18165478,chr21_18164455_18164888
CPHS001568148	observed	chr21	18168157	18168447	FALSE	asymmetrically-positioned	Enhancer	chr21	19540474	19540474	chr21_18168140_18168430	chr21_18168130_18168530	NA
CPHS001568149	predicted	chr21	18171698	18172198	FALSE	weakly-positioned	NA	chr21	19544015	19544015	chr21_18171920_18172100	NA	NA
CPHS001568150	observed	chr21	18172850	18173097	FALSE	well-positioned	CTCF	chr21	19545167	19545167	chr21_18172938_18173081	NA	chr21_18172876_18173101
CPHS001568151	predicted	chr21	18174598	18175098	FALSE	weakly-positioned	Promoter|Enhancer	chr21	19546915	19546915	NA	NA	chr21_18174671_18175043,chr21_18174336_18174660
CPHS001568152	observed	chr21	18175652	18176966	FALSE	weakly-positioned	Promoter|Enhancer	chr21	19547969	19547969	chr21_18175780_18176040,chr21_18176320_18176406	NA	chr21_18175573_18176035
CPHS001568153	observed	chr21	18178590	18178914	FALSE	well-positioned	Enhancer	chr21	19550907	19550907	chr21_18178620_18178786,chr21_18178760_18178840,chr21_18178864_18179020	chr21_18178508_18178908	NA
CPHS001568154	predicted	chr21	18182665	18183165	FALSE	weakly-positioned	Enhancer	chr21	19554982	19554982	chr21_18182860_18182960	chr21_18182655_18183055	NA
CPHS001568155	predicted	chr21	18184665	18185165	FALSE	weakly-positioned	Promoter|Enhancer	chr21	19556982	19556982	NA	NA	chr21_18184634_18184874
CPHS001568156	predicted	chr21	18186415	18186915	FALSE	weakly-positioned	Enhancer	chr21	19558732	19558732	chr21_18186771_18186828	NA	chr21_18186688_18187008
CPHS001568157	predicted	chr21	18187665	18188165	FALSE	asymmetrically-positioned	Promoter|Enhancer	chr21	19559982	19559982	NA	NA	NA
CPHS001568158	observed	chr21	18204966	18205276	FALSE	well-positioned	CTCF	chr21	19577283	19577283	chr21_18205040_18205220	chr21_18204952_18205352	chr21_18204897_18205287
CPHS001568159	observed	chr21	18208913	18209255	FALSE	asymmetrically-positioned	NA	chr21	19581230	19581230	NA	NA	NA
CPHS001568160	observed	chr21	18209255	18209901	FALSE	weakly-positioned	NA	chr21	19581572	19581572	NA	NA	NA
CPHS001568161	predicted	chr21	18209902	18210402	FALSE	weakly-positioned	Promoter	chr21	19582219	19582219	NA	NA	chr21_18209934_18210482
CPHS001568162	observed	chr21	18218105	18218876	FALSE	weakly-positioned	Enhancer	chr21	19590422	19590422	chr21_18218420_18218756	NA	chr21_18218162_18218839
CPHS001568163	observed	chr21	18221688	18222324	FALSE	weakly-positioned	Promoter	chr21	19594005	19594005	NA	NA	chr21_18221551_18222363
CPHS001568164	predicted	chr21	18222325	18222825	FALSE	weakly-positioned	Promoter	chr21	19594642	19594642	chr21_18222478_18222686	chr21_18222427_18222827	chr21_18222363_18222763,chr21_18221551_18222363
CPHS001568165	observed	chr21	18227963	18228686	FALSE	weakly-positioned	Promoter｜Enhancer	chr21	19600280	19600280	chr21_18228236_18228380,chr21_18228440_18228625	chr21_18228341_18228741	chr21_18228145_18228757
CPHS001568166	predicted	chr21	18231187	18231687	FALSE	weakly-positioned	NA	chr21	19603504	19603504	NA	NA	chr21_18231009_18231614
CPHS001568167	observed	chr21	18234170	18234442	FALSE	well-positioned	CTCF｜Promoter	chr21	19606487	19606487	chr21_18234240_18234390	NA	chr21_18234048_18234531
CPHS001568168	observed	chr21	18235652	18236022	FALSE	weakly-positioned	Promoter	chr21	19607969	19607969	chr21_18235640_18235823	NA	chr21_18235594_18235955
CPHS001568169	predicted	chr21	18237023	18237523	FALSE	weakly-positioned	NA	chr21	19609340	19609340	NA	NA	NA
CPHS001568170	observed	chr21	18244321	18245524	FALSE	asymmetrically-positioned	TSS｜Enhancer	chr21	19616638	19616638	chr21_18244381_18244600,chr21_18244574_18244639,chr21_18244703_18244969,chr21_18245040_18245387,chr21_18245340_18245675	chr21_18244650_18245050,chr21_18245051_18245451,chr21_18245492_18245892	chr21_18244156_18245532
CPHS001568171	observed	chr21	18245524	18246207	FALSE	asymmetrically-positioned	TSS｜Enhancer	chr21	19617841	19617841	chr21_18245638_18245940,chr21_18246033_18246131,chr21_18246040_18246240,chr21_18245340_18245675	chr21_18245492_18245892	chr21_18245532_18246621,chr21_18244156_18245532
CPHS001568172	observed	chr21	18249592	18250246	FALSE	weakly-positioned	CTCF｜Enhancer	chr21	19621909	19621909	chr21_18249660_18249860,chr21_18249900_18250078	chr21_18249551_18249951	chr21_18249494_18250225
CPHS001568173	observed	chr21	18250593	18250770	FALSE	well-positioned	NA	chr21	19622910	19622910	chr21_18250611_18250790	NA	chr21_18250527_18250914
CPHS001568174	observed	chr21	18252058	18253034	FALSE	asymmetrically-positioned	Promoter｜Enhancer	chr21	19624375	19624375	chr21_18252100_18252320,chr21_18252394_18252580,chr21_18252760_18252964	chr21_18252285_18252685,chr21_18252685_18253085	chr21_18252385_18252756,chr21_18252758_18253061,chr21_18251750_18252385
CPHS001568175	observed	chr21	18253191	18253642	FALSE	weakly-positioned	Promoter｜Enhancer	chr21	19625508	19625508	chr21_18253346_18253581,chr21_18253169_18253380	chr21_18253329_18253729	chr21_18253065_18253525
CPHS001568176	observed	chr21	18253788	18254160	FALSE	weakly-positioned	Promoter｜Enhancer	chr21	19626105	19626105	chr21_18253860_18254127	chr21_18253803_18254203	chr21_18253840_18254381,chr21_18253700_18253811
CPHS001568177	observed	chr21	18256545	18257138	FALSE	weakly-positioned	TSS	chr21	19628862	19628862	chr21_18256566_18256657	chr21_18256417_18256817	chr21_18256465_18256954
CPHS001568178	predicted	chr21	18260889	18261389	FALSE	weakly-positioned	NA	chr21	19633206	19633206	NA	NA	chr21_18260932_18261400
CPHS001568179	predicted	chr21	18265889	18266389	FALSE	weakly-positioned	CTCF｜TES	chr21	19638206	19638206	chr21_18266045_18266220	NA	chr21_18265926_18266362
CPHS001568180	predicted	chr21	18266889	18267389	FALSE	weakly-positioned	TES	chr21	19639206	19639206	NA	chr21_18266869_18267269	NA
CPHS001568181	predicted	chr21	18272889	18273389	FALSE	weakly-positioned	Enhancer	chr21	19645206	19645206	chr21_18273216_18273286	NA	chr21_18272973_18273143
CPHS001568182	observed	chr21	18273423	18274018	FALSE	asymmetrically-positioned	Promoter｜Enhancer	chr21	19645740	19645740	chr21_18273500_18273740	NA	chr21_18273484_18273737
CPHS001568183	observed	chr21	18274282	18274759	FALSE	weakly-positioned	Promoter	chr21	19646599	19646599	chr21_18274448_18274540,chr21_18274575_18274700	chr21_18274331_18274731	chr21_18274399_18274981
CPHS001568184	observed	chr21	18275181	18275492	FALSE	well-positioned	Promoter｜Enhancer	chr21	19647498	19647498	chr21_18275224_18275460	NA	chr21_18275279_18275560
CPHS001568185	observed	chr21	18275627	18276103	FALSE	weakly-positioned	Promoter｜Enhancer	chr21	19647944	19647944	chr21_18275720_18276200	chr21_18275801_18276201	chr21_18275560_18276378
CPHS001568186	observed	chr21	18282771	18283218	FALSE	weakly-positioned	NA	chr21	19655088	19655088	chr21_18282923_18283080,chr21_18282600_18282899	chr21_18282734_18283134	chr21_18282606_18283236
CPHS001568187	predicted	chr21	18285219	18285719	FALSE	weakly-positioned	Promoter｜Enhancer	chr21	19657536	19657536	chr21_18285256_18285325,chr21_18285420_18285720	NA	chr21_18285330_18285929
CPHS001568188	observed	chr21	18286584	18286948	FALSE	asymmetrically-positioned	Enhancer	chr21	19658901	19658901	NA	NA	chr21_18286604_18286868
CPHS001568189	predicted	chr21	18286949	18287449	FALSE	asymmetrically-positioned	Promoter|Enhancer	chr21	19659266	19659266	chr21_18287108_18287194	NA	NA
CPHS001568190	observed	chr21	18290846	18291225	FALSE	asymmetrically-positioned	Enhancer	chr21	19663163	19663163	chr21_18290966_18291175,chr21_18291220_18291494	NA	chr21_18290873_18291183,chr21_18291183_18291414
CPHS001568191	predicted	chr21	18291226	18291726	FALSE	weakly-positioned	Enhancer	chr21	19663543	19663543	chr21_18291220_18291494	NA	chr21_18291414_18291797,chr21_18291183_18291414
CPHS001568192	observed	chr21	18291886	18292309	FALSE	weakly-positioned	Enhancer	chr21	19664203	19664203	chr21_18292300_18292480	chr21_18292203_18292603	NA
CPHS001568193	observed	chr21	18293308	18293650	FALSE	asymmetrically-positioned	NA	chr21	19665625	19665625	NA	NA	chr21_18293167_18293579
CPHS001568194	observed	chr21	18294165	18294399	FALSE	well-positioned	NA	chr21	19666482	19666482	NA	NA	chr21_18294144_18294563
CPHS001568195	observed	chr21	18295048	18295649	FALSE	asymmetrically-positioned	CTCF｜Promoter	chr21	19667365	19667365	chr21_18295080_18295260,chr21_18295301_18295480,chr21_18295460_18295671	chr21_18295197_18295597,chr21_18295605_18296005	chr21_18294998_18295841
CPHS001568196	observed	chr21	18295680	18296124	FALSE	weakly-positioned	CTCF｜Promoter	chr21	19667997	19667997	NA	chr21_18295605_18296005	chr21_18294998_18295841
CPHS001568197	observed	chr21	18296442	18296779	FALSE	asymmetrically-positioned	NA	chr21	19668759	19668759	chr21_18296681_18296863	chr21_18296203_18296603	chr21_18296267_18296771
CPHS001568198	observed	chr21	18298327	18298899	FALSE	weakly-positioned	CTCF｜Enhancer	chr21	19670644	19670644	chr21_18298360_18298540,chr21_18298620_18298680,chr21_18298690_18298846	NA	chr21_18298743_18299060,chr21_18298042_18298741
CPHS001568199	observed	chr21	18299645	18299944	FALSE	asymmetrically-positioned	CTCF	chr21	19671962	19671962	NA	NA	chr21_18299599_18300075
CPHS001568200	observed	chr21	18306068	18306529	FALSE	weakly-positioned	Promoter|Enhancer	chr21	19678385	19678385	NA	NA	chr21_18306042_18306383
CPHS001568201	predicted	chr21	18307030	18307530	FALSE	weakly-positioned	Enhancer	chr21	19679347	19679347	chr21_18307060_18307280,chr21_18307100_18307500	chr21_18307238_18307638	chr21_18307220_18307356,chr21_18307356_18307644,chr21_18306818_18307220
CPHS001568202	predicted	chr21	18307780	18308280	FALSE	weakly-positioned	Promoter|Enhancer	chr21	19680097	19680097	chr21_18307989_18308132	NA	chr21_18307877_18308074
CPHS001568203	observed	chr21	18315525	18316036	FALSE	weakly-positioned	NA	chr21	19687842	19687842	NA	NA	NA
CPHS001568204	predicted	chr21	18316287	18316787	FALSE	asymmetrically-positioned	NA	chr21	19688604	19688604	NA	NA	chr21_18316360_18316667
CPHS001568205	observed	chr21	18317770	18317897	FALSE	well-positioned	NA	chr21	19690087	19690087	NA	NA	chr21_18317828_18318063,chr21_18317418_18317828
CPHS001568206	predicted	chr21	18317898	18318648	FALSE	weakly-positioned	Promoter｜Enhancer	chr21	19690215	19690215	chr21_18318160_18318380,chr21_18318280_18318435,chr21_18318581_18318640	NA	chr21_18318090_18318646,chr21_18318646_18319051,chr21_18317828_18318063
CPHS001568207	predicted	chr21	18321648	18322148	FALSE	weakly-positioned	Promoter	chr21	19693965	19693965	chr21_18321740_18321894	chr21_18321586_18321986	chr21_18321599_18321917
CPHS001568208	observed	chr21	18325569	18326109	FALSE	weakly-positioned	Enhancer	chr21	19697886	19697886	NA	chr21_18325186_18325586	chr21_18325658_18326002,chr21_18325217_18325615
CPHS001568209	predicted	chr21	18331860	18332360	FALSE	weakly-positioned	NA	chr21	19704177	19704177	chr21_18332040_18332220	NA	NA
CPHS001568210	predicted	chr21	18335360	18336110	FALSE	weakly-positioned	Promoter	chr21	19707677	19707677	chr21_18335376_18335466,chr21_18335600_18336140,chr21_18335900_18336160	NA	chr21_18335746_18336352,chr21_18335245_18335746
CPHS001568211	predicted	chr21	18337360	18337860	FALSE	weakly-positioned	Enhancer	chr21	19709677	19709677	chr21_18337640_18337892	NA	NA
CPHS001568212	observed	chr21	18339746	18340066	FALSE	asymmetrically-positioned	Enhancer	chr21	19712063	19712063	chr21_18339720_18339980	NA	chr21_18339543_18340091
CPHS001568213	observed	chr21	18340484	18340849	FALSE	asymmetrically-positioned	Enhancer	chr21	19712801	19712801	chr21_18340400_18340840,chr21_18340460_18340720	NA	chr21_18340443_18340968
CPHS001568214	observed	chr21	18349515	18350744	FALSE	weakly-positioned	Promoter|Enhancer	chr21	19721832	19721832	chr21_18349540_18349780,chr21_18349760_18350040,chr21_18350060_18350480,chr21_18350300_18350540	chr21_18350242_18350642,chr21_18349463_18349863	chr21_18350116_18350740
CPHS001568215	predicted	chr21	18352245	18352745	FALSE	weakly-positioned	NA	chr21	19724562	19724562	NA	NA	chr21_18352252_18352695
CPHS001568216	observed	chr21	18354801	18355471	FALSE	weakly-positioned	Enhancer	chr21	19727118	19727118	chr21_18354983_18355260,chr21_18355080_18355400,chr21_18354780_18355080	chr21_18354923_18355323	chr21_18355285_18355442,chr21_18354689_18355257
CPHS001568217	observed	chr21	18355503	18355746	FALSE	well-positioned	Enhancer	chr21	19727820	19727820	NA	NA	NA
CPHS001568218	predicted	chr21	18361497	18361997	FALSE	weakly-positioned	NA	chr21	19733814	19733814	NA	NA	chr21_18361971_18362380,chr21_18361294_18361789
CPHS001568219	observed	chr21	18368259	18368713	FALSE	asymmetrically-positioned	Enhancer	chr21	19740576	19740576	chr21_18368300_18368480	chr21_18368234_18368634	chr21_18368156_18368572
CPHS001568220	observed	chr21	18369041	18369656	FALSE	weakly-positioned	CTCF｜Promoter｜Enhancer	chr21	19741358	19741358	chr21_18369140_18369310,chr21_18369180_18369495	chr21_18369011_18369411	chr21_18369547_18369820,chr21_18368940_18369547
CPHS001568221	predicted	chr21	18373657	18374157	FALSE	weakly-positioned	Promoter|Enhancer	chr21	19745974	19745974	chr21_18373693_18373900,chr21_18373880_18373931	NA	chr21_18373469_18374171
CPHS001568222	predicted	chr21	18376407	18376907	FALSE	weakly-positioned	NA	chr21	19748724	19748724	NA	chr21_18376551_18376951	chr21_18376751_18377286
CPHS001568223	predicted	chr21	18378657	18379157	FALSE	weakly-positioned	Enhancer	chr21	19750974	19750974	chr21_18378700_18378920	NA	chr21_18378798_18379397
CPHS001568224	observed	chr21	18382067	18382511	FALSE	asymmetrically-positioned	Promoter｜Enhancer	chr21	19754384	19754384	chr21_18382240_18382480	chr21_18382187_18382587	chr21_18382183_18382548,chr21_18381995_18382183
CPHS001568225	observed	chr21	18383022	18383610	FALSE	weakly-positioned	Enhancer	chr21	19755339	19755339	chr21_18383056_18383184,chr21_18383336_18383489,chr21_18383500_18383580,chr21_18383520_18383780	chr21_18382909_18383309	chr21_18383327_18383715,chr21_18382901_18383327
CPHS001568226	observed	chr21	18384854	18385286	FALSE	asymmetrically-positioned	CTCF	chr21	19757171	19757171	chr21_18384902_18385080	chr21_18384791_18385191	chr21_18385240_18385618,chr21_18384726_18385240
CPHS001568227	observed	chr21	18388093	18388341	FALSE	well-positioned	CTCF	chr21	19760410	19760410	chr21_18388117_18388273	chr21_18387982_18388382	chr21_18387843_18388424
CPHS001568228	observed	chr21	18391575	18391718	FALSE	well-positioned	Promoter|Enhancer	chr21	19763892	19763892	chr21_18391580_18391680	NA	NA
CPHS001568229	predicted	chr21	18391719	18391849	FALSE	well-positioned	NA	chr21	19764036	19764036	NA	NA	NA
CPHS001568230	observed	chr21	18391850	18392121	FALSE	well-positioned	NA	chr21	19764167	19764167	NA	NA	chr21_18391878_18392213
CPHS001568231	predicted	chr21	18400872	18401372	FALSE	asymmetrically-positioned	Promoter	chr21	19773189	19773189	chr21_18400956_18401130	NA	chr21_18400677_18401103
CPHS001568232	observed	chr21	18403943	18404441	FALSE	asymmetrically-positioned	TSS｜Enhancer	chr21	19776260	19776260	chr21_18404160_18404380,chr21_18403940_18404128	chr21_18404121_18404521	chr21_18404134_18404648,chr21_18403689_18404134
CPHS001568233	observed	chr21	18406078	18406376	FALSE	asymmetrically-positioned	NA	chr21	19778395	19778395	chr21_18406280_18406520	NA	chr21_18405854_18406550
CPHS001568234	observed	chr21	18410309	18410513	FALSE	well-positioned	Enhancer	chr21	19782626	19782626	chr21_18410343_18410491,chr21_18410180_18410420	chr21_18410254_18410654	chr21_18410346_18410599
CPHS001568235	observed	chr21	18411515	18412725	FALSE	weakly-positioned	Promoter｜Enhancer	chr21	19783832	19783832	chr21_18411637_18411920,chr21_18411679_18412320,chr21_18412240_18412440	chr21_18411572_18411972,chr21_18411995_18412395,chr21_18412549_18412949	chr21_18412119_18412539,chr21_18412554_18412721,chr21_18412721_18412903,chr21_18411486_18412119
CPHS001568236	observed	chr21	18414489	18414902	FALSE	weakly-positioned	Enhancer	chr21	19786806	19786806	chr21_18414598_18414700	NA	NA
CPHS001568237	observed	chr21	18418963	18419363	FALSE	weakly-positioned	NA	chr21	19791280	19791280	chr21_18419080_18419248	NA	chr21_18418953_18419260
CPHS001568238	predicted	chr21	18419614	18420114	FALSE	weakly-positioned	NA	chr21	19791931	19791931	NA	NA	chr21_18420096_18420502
CPHS001568239	observed	chr21	18422839	18423322	FALSE	weakly-positioned	Enhancer	chr21	19795156	19795156	chr21_18422880_18423080	NA	chr21_18423074_18423334,chr21_18422806_18422968
CPHS001568240	observed	chr21	18424221	18424665	FALSE	asymmetrically-positioned	Enhancer	chr21	19796538	19796538	chr21_18424340_18424580,chr21_18424580_18424640	chr21_18424271_18424671	chr21_18424173_18424749
CPHS001568241	predicted	chr21	18426916	18427416	FALSE	weakly-positioned	Promoter|Enhancer	chr21	19799233	19799233	chr21_18427143_18427308,chr21_18426780_18427040	chr21_18427004_18427404	chr21_18426874_18427293
CPHS001568242	observed	chr21	18428383	18428959	FALSE	weakly-positioned	CTCF	chr21	19800700	19800700	chr21_18428766_18428930,chr21_18428382_18428580	NA	chr21_18428654_18428927
CPHS001568243	observed	chr21	18430289	18430993	FALSE	weakly-positioned	NA	chr21	19802606	19802606	chr21_18430440_18430660,chr21_18430779_18430887	chr21_18430378_18430778	chr21_18430406_18430774
CPHS001568244	observed	chr21	18441859	18441984	FALSE	well-positioned	Promoter|Enhancer	chr21	19814176	19814176	NA	NA	NA
CPHS001568245	observed	chr21	18443144	18444234	FALSE	weakly-positioned	Promoter｜Enhancer	chr21	19815461	19815461	chr21_18443289_18443489,chr21_18443548_18443625,chr21_18443695_18443755,chr21_18443741_18444020	chr21_18443537_18443937	chr21_18443512_18444254,chr21_18443076_18443512
CPHS001568246	predicted	chr21	18444985	18445485	FALSE	weakly-positioned	Enhancer	chr21	19817302	19817302	chr21_18444860_18445080	NA	NA
CPHS001568247	observed	chr21	18447597	18447937	FALSE	asymmetrically-positioned	Promoter｜Enhancer	chr21	19819915	19819915	chr21_18447660_18447860,chr21_18447700_18448040,chr21_18447520_18447800	NA	chr21_18447578_18448142
CPHS001568248	observed	chr21	18449534	18450085	FALSE	weakly-positioned	Promoter｜Enhancer	chr21	19821852	19821852	chr21_18449595_18449652,chr21_18449708_18449920,chr21_18449920_18450020,chr21_18449977_18450171,chr21_18449380_18449600	chr21_18449586_18449986	chr21_18449570_18450197,chr21_18449243_18449570
CPHS001568249	observed	chr21	18450085	18450685	FALSE	weakly-positioned	Promoter｜Enhancer	chr21	19822403	19822403	chr21_18450276_18450446,chr21_18450440_18450740,chr21_18449977_18450171	chr21_18450421_18450821	chr21_18450197_18450766,chr21_18449570_18450197
CPHS001568250	observed	chr21	18451522	18452214	FALSE	weakly-positioned	Promoter|Enhancer	chr21	19823840	19823840	chr21_18451740_18452000,chr21_18451458_18451624	chr21_18451699_18452099	chr21_18451679_18452218
CPHS001568251	observed	chr21	18453217	18453702	FALSE	weakly-positioned	Enhancer	chr21	19825535	19825535	chr21_18453220_18453420,chr21_18453611_18453814,chr21_18452980_18453220	NA	chr21_18452923_18453529
CPHS001568252	predicted	chr21	18454703	18455203	FALSE	weakly-positioned	Promoter|Enhancer	chr21	19827021	19827021	NA	chr21_18454401_18454801	chr21_18454591_18454869
CPHS001568253	observed	chr21	18456418	18456714	FALSE	well-positioned	Enhancer	chr21	19828736	19828736	chr21_18455880_18456420	chr21_18456365_18456765	chr21_18456528_18456893,chr21_18456302_18456528
CPHS001568254	observed	chr21	18460526	18461477	FALSE	asymmetrically-positioned	TSS｜Enhancer	chr21	19832844	19832844	chr21_18460560_18460960,chr21_18461072_18461263	chr21_18460967_18461367	chr21_18460760_18461448,chr21_18460416_18460760
CPHS001568255	observed	chr21	18467755	18468051	FALSE	well-positioned	Promoter｜Enhancer	chr21	19840073	19840073	chr21_18467800_18468100	NA	chr21_18467553_18468104
CPHS001568256	observed	chr21	18468693	18469323	FALSE	weakly-positioned	Promoter｜Enhancer	chr21	19841011	19841011	chr21_18468820_18469020,chr21_18468940_18469178,chr21_18468650_18468708	chr21_18469132_18469532,chr21_18468655_18469055	chr21_18469197_18469586,chr21_18468551_18469197
CPHS001568257	observed	chr21	18475685	18476056	FALSE	weakly-positioned	Enhancer	chr21	19848003	19848003	chr21_18475692_18475869,chr21_18475920_18476260	chr21_18475595_18475995	chr21_18475642_18476268
CPHS001568258	observed	chr21	18476548	18477096	FALSE	weakly-positioned	Promoter｜Enhancer	chr21	19848866	19848866	NA	chr21_18477051_18477451	chr21_18476594_18477019,chr21_18477019_18477486
CPHS001568259	observed	chr21	18477096	18477747	FALSE	weakly-positioned	Promoter｜Enhancer	chr21	19849414	19849414	chr21_18477158_18477321,chr21_18477500_18477577,chr21_18477534_18477662	chr21_18477051_18477451	chr21_18477486_18477840,chr21_18477019_18477486
CPHS001568260	observed	chr21	18478414	18478988	FALSE	weakly-positioned	NA	chr21	19850732	19850732	chr21_18478512_18478718,chr21_18478632_18478815	chr21_18478544_18478944	chr21_18478395_18479179
CPHS001568261	predicted	chr21	18480489	18481239	FALSE	weakly-positioned	NA	chr21	19852807	19852807	chr21_18480580_18480920	chr21_18481018_18481418	chr21_18480646_18481075,chr21_18481128_18481401
CPHS001568262	observed	chr21	18482798	18483005	FALSE	well-positioned	Promoter|Enhancer	chr21	19855116	19855116	chr21_18482836_18482984,chr21_18482913_18483060	chr21_18482691_18483091	chr21_18482668_18483123
CPHS001568263	predicted	chr21	18483256	18483756	FALSE	weakly-positioned	Promoter｜Enhancer	chr21	19855574	19855574	chr21_18483240_18483500	chr21_18483173_18483573	chr21_18483123_18483596
CPHS001568264	observed	chr21	18488293	18488726	FALSE	weakly-positioned	Enhancer	chr21	19860611	19860611	chr21_18488300_18488880	chr21_18488485_18488885	chr21_18488304_18488721
CPHS001568265	observed	chr21	18489035	18489246	FALSE	well-positioned	Promoter｜Enhancer	chr21	19861353	19861353	chr21_18489023_18489480	NA	chr21_18489026_18489217
CPHS001568266	predicted	chr21	18489247	18489399	FALSE	well-positioned	Promoter｜Enhancer	chr21	19861565	19861565	chr21_18489023_18489480	NA	NA
CPHS001568267	observed	chr21	18489400	18489679	FALSE	well-positioned	Promoter｜Enhancer	chr21	19861718	19861718	chr21_18489460_18489607,chr21_18489023_18489480	NA	NA
CPHS001568268	observed	chr21	18489871	18490404	FALSE	weakly-positioned	Enhancer	chr21	19862189	19862189	NA	NA	NA
CPHS001568269	predicted	chr21	18491905	18492405	FALSE	weakly-positioned	NA	chr21	19864223	19864223	chr21_18492080_18492480	NA	chr21_18492056_18492416
CPHS001568270	observed	chr21	18493239	18494100	FALSE	weakly-positioned	Promoter｜Enhancer	chr21	19865557	19865557	chr21_18493540_18493760,chr21_18493220_18493489	chr21_18493448_18493848	chr21_18493295_18494003
CPHS001568271	predicted	chr21	18495351	18495851	FALSE	asymmetrically-positioned	Enhancer	chr21	19867669	19867669	chr21_18495600_18495778	chr21_18495492_18495892	chr21_18495328_18495913
CPHS001568272	observed	chr21	18498056	18498846	FALSE	weakly-positioned	Enhancer	chr21	19870374	19870374	chr21_18498300_18498343,chr21_18498546_18498740	chr21_18498443_18498843	chr21_18498442_18498918,chr21_18498005_18498387
CPHS001568273	observed	chr21	18499873	18500521	FALSE	weakly-positioned	CTCF｜Promoter	chr21	19872191	19872191	chr21_18499900_18500080,chr21_18500346_18500438	chr21_18499758_18500158	chr21_18500459_18500889,chr21_18499727_18500458
CPHS001568274	predicted	chr21	18505522	18506022	FALSE	weakly-positioned	NA	chr21	19877840	19877840	NA	NA	NA
CPHS001568275	observed	chr21	18508126	18508576	FALSE	weakly-positioned	Enhancer	chr21	19880444	19880444	chr21_18508220_18508446	NA	chr21_18508144_18508505
CPHS001568276	predicted	chr21	18510827	18511327	FALSE	weakly-positioned	Promoter	chr21	19883145	19883145	NA	NA	chr21_18510958_18511184
CPHS001568277	predicted	chr21	18514577	18515077	FALSE	weakly-positioned	NA	chr21	19886895	19886895	chr21_18514580_18514740,chr21_18514740_18514960,chr21_18514880_18515120	NA	chr21_18514805_18515048
CPHS001568278	observed	chr21	18515543	18515755	FALSE	well-positioned	NA	chr21	19887861	19887861	NA	NA	chr21_18515598_18516192
CPHS001568279	predicted	chr21	18517006	18517506	FALSE	weakly-positioned	Enhancer	chr21	19889324	19889324	chr21_18517474_18517607	chr21_18517396_18517796	NA
CPHS001568280	observed	chr21	18517637	18518606	FALSE	weakly-positioned	Promoter｜Enhancer	chr21	19889955	19889955	chr21_18517900_18518060,chr21_18517940_18518040,chr21_18518178_18518393,chr21_18518379_18518498	chr21_18518021_18518421,chr21_18517396_18517796	chr21_18517850_18518456,chr21_18518456_18518729,chr21_18517535_18517806
CPHS001568281	predicted	chr21	18521107	18521607	FALSE	weakly-positioned	Enhancer	chr21	19893425	19893425	chr21_18521283_18521508	NA	chr21_18521227_18521581
CPHS001568282	observed	chr21	18522133	18522991	FALSE	asymmetrically-positioned	CTCF｜Enhancer	chr21	19894451	19894451	chr21_18522299_18522461,chr21_18522480_18522620,chr21_18522660_18522787,chr21_18522680_18522920,chr21_18522020_18522420	chr21_18522180_18522580,chr21_18522616_18523016,chr21_18521746_18522146	chr21_18522525_18523145,chr21_18522104_18522525
CPHS001568283	observed	chr21	18524494	18524912	FALSE	weakly-positioned	Promoter｜Enhancer	chr21	19896812	19896812	chr21_18524600_18524840,chr21_18524873_18525012,chr21_18524249_18524643	chr21_18524547_18524947	chr21_18524380_18524727
CPHS001568284	observed	chr21	18528953	18529856	FALSE	weakly-positioned	Promoter｜Enhancer	chr21	19901271	19901271	chr21_18529019_18529080,chr21_18529100_18529182,chr21_18529160_18529230,chr21_18529359_18529560,chr21_18529764_18529840	chr21_18529259_18529659	chr21_18529149_18529835,chr21_18528874_18529149
CPHS001568285	observed	chr21	18532587	18533157	FALSE	weakly-positioned	NA	chr21	19904905	19904905	chr21_18532620_18532784	NA	chr21_18532584_18532858
CPHS001568286	observed	chr21	18535237	18535500	FALSE	asymmetrically-positioned	NA	chr21	19907555	19907555	chr21_18535260_18535460	NA	chr21_18534665_18535264
CPHS001568287	predicted	chr21	18535751	18536251	FALSE	weakly-positioned	NA	chr21	19908069	19908069	NA	NA	chr21_18535794_18536263
CPHS001568288	predicted	chr21	18539001	18539501	FALSE	weakly-positioned	NA	chr21	19911319	19911319	NA	NA	NA
CPHS001568289	predicted	chr21	18540251	18540751	FALSE	weakly-positioned	NA	chr21	19912569	19912569	NA	NA	chr21_18540182_18540668
CPHS001568290	observed	chr21	18545958	18546242	FALSE	well-positioned	Enhancer	chr21	19918276	19918276	chr21_18546000_18546200	NA	chr21_18545845_18546541
CPHS001568291	observed	chr21	18547212	18547868	FALSE	weakly-positioned	Enhancer	chr21	19919530	19919530	chr21_18547420_18547660	NA	chr21_18547599_18547917
CPHS001568292	observed	chr21	18549250	18549851	FALSE	weakly-positioned	Promoter｜Enhancer	chr21	19921568	19921568	chr21_18549317_18549500,chr21_18549448_18549620,chr21_18549637_18549820	NA	chr21_18549581_18549940,chr21_18549094_18549581
CPHS001568293	observed	chr21	18551588	18551895	FALSE	asymmetrically-positioned	Enhancer	chr21	19923906	19923906	chr21_18551600_18551960	NA	chr21_18551438_18552092
CPHS001568294	predicted	chr21	18552646	18553146	FALSE	weakly-positioned	Enhancer	chr21	19924964	19924964	chr21_18552560_18552854	chr21_18552595_18552995	chr21_18552453_18552984
CPHS001568295	observed	chr21	18553569	18553869	FALSE	asymmetrically-positioned	Enhancer	chr21	19925887	19925887	chr21_18553860_18554080	NA	chr21_18553730_18554159,chr21_18553227_18553720
CPHS001568296	predicted	chr21	18560370	18560870	FALSE	weakly-positioned	NA	chr21	19932688	19932688	chr21_18560560_18560820	NA	NA
CPHS001568297	predicted	chr21	18567870	18568370	FALSE	weakly-positioned	CTCF｜Enhancer	chr21	19940188	19940188	chr21_18567908_18568080	NA	NA
CPHS001568298	observed	chr21	18568969	18569513	FALSE	weakly-positioned	Enhancer	chr21	19941287	19941287	NA	chr21_18569364_18569764	NA
CPHS001568299	observed	chr21	18570257	18570376	FALSE	well-positioned	Promoter｜Enhancer	chr21	19942575	19942575	chr21_18570267_18570460	NA	chr21_18570149_18570865
CPHS001568300	observed	chr21	18570722	18570901	FALSE	well-positioned	NA	chr21	19943040	19943040	NA	NA	chr21_18570149_18570865
CPHS001568301	predicted	chr21	18579902	18580652	FALSE	weakly-positioned	NA	chr21	19952220	19952220	chr21_18580260_18580660	chr21_18580285_18580685	NA
CPHS001568302	observed	chr21	18580910	18581468	FALSE	weakly-positioned	NA	chr21	19953228	19953228	chr21_18581200_18581420	chr21_18581119_18581519	NA
CPHS001568303	observed	chr21	18582484	18583325	FALSE	weakly-positioned	NA	chr21	19954802	19954802	NA	NA	chr21_18582638_18583014
CPHS001568304	predicted	chr21	18583326	18583826	FALSE	weakly-positioned	NA	chr21	19955644	19955644	chr21_18583440_18583740	NA	NA
CPHS001568305	predicted	chr21	18585826	18586326	FALSE	asymmetrically-positioned	NA	chr21	19958144	19958144	chr21_18586080_18586260	NA	chr21_18585865_18586059
CPHS001568306	observed	chr21	18587121	18587568	FALSE	weakly-positioned	CTCF｜Enhancer	chr21	19959439	19959439	chr21_18587360_18587579,chr21_18586965_18587128	NA	NA
CPHS001568307	observed	chr21	18587948	18588796	FALSE	asymmetrically-positioned	Enhancer	chr21	19960266	19960266	chr21_18588020_18588500,chr21_18588025_18588200,chr21_18588313_18588516,chr21_18588438_18588705	NA	chr21_18588096_18588502,chr21_18588502_18588793
CPHS001568308	observed	chr21	18588796	18589682	FALSE	weakly-positioned	Enhancer	chr21	19961114	19961114	chr21_18589489_18589684	NA	chr21_18588860_18589417
CPHS001568309	observed	chr21	18601211	18601493	FALSE	well-positioned	CTCF｜Enhancer	chr21	19973529	19973529	chr21_18601260_18601488	chr21_18601140_18601540	chr21_18601131_18601789
CPHS001568310	observed	chr21	18602344	18603079	FALSE	weakly-positioned	Promoter｜Enhancer	chr21	19974662	19974662	chr21_18602780_18603020,chr21_18602320_18602520	chr21_18602790_18603190	chr21_18602644_18603030,chr21_18603030_18603658,chr21_18602105_18602644
CPHS001568311	observed	chr21	18603079	18603606	FALSE	weakly-positioned	Promoter｜Enhancer	chr21	19975397	19975397	chr21_18603380_18603560	chr21_18603263_18603663,chr21_18602790_18603190	chr21_18603030_18603658
CPHS001568312	observed	chr21	18604022	18604496	FALSE	weakly-positioned	Enhancer	chr21	19976340	19976340	chr21_18604099_18604280,chr21_18604480_18604760	chr21_18603958_18604358	chr21_18604045_18604464,chr21_18603658_18604045
CPHS001568313	observed	chr21	18608258	18608535	FALSE	well-positioned	Enhancer	chr21	19980576	19980576	chr21_18608290_18608500	chr21_18608258_18608658	chr21_18607982_18608690
CPHS001568314	observed	chr21	18613217	18613496	FALSE	asymmetrically-positioned	Enhancer	chr21	19985535	19985535	NA	chr21_18613051_18613451	chr21_18613191_18613778
CPHS001568315	observed	chr21	18614316	18614793	FALSE	weakly-positioned	Promoter|Enhancer	chr21	19986634	19986634	chr21_18614360_18614600	chr21_18614287_18614687	chr21_18614146_18614849
CPHS001568316	observed	chr21	18617318	18617594	FALSE	well-positioned	Enhancer	chr21	19989636	19989636	chr21_18617358_18617564	chr21_18617212_18617612	chr21_18617094_18617893
CPHS001568317	observed	chr21	18620486	18620893	FALSE	weakly-positioned	Enhancer	chr21	19992804	19992804	chr21_18620540_18620722	NA	chr21_18620444_18621036
CPHS001568318	predicted	chr21	18622394	18622894	FALSE	asymmetrically-positioned	Promoter|Enhancer	chr21	19994712	19994712	chr21_18622499_18622683	chr21_18622535_18622935	chr21_18622275_18622913
CPHS001568319	observed	chr21	18623916	18624136	FALSE	well-positioned	NA	chr21	19996234	19996234	NA	chr21_18623793_18624193	NA
CPHS001568320	predicted	chr21	18628887	18629387	FALSE	weakly-positioned	Promoter｜Enhancer	chr21	20001205	20001205	chr21_18629074_18629225	NA	NA
CPHS001568321	observed	chr21	18630451	18630983	FALSE	weakly-positioned	NA	chr21	20002769	20002769	chr21_18630552_18630740,chr21_18630782_18630896,chr21_18630897_18630952	chr21_18630665_18631065	chr21_18630277_18631196
CPHS001568322	predicted	chr21	18631734	18632234	FALSE	weakly-positioned	Enhancer	chr21	20004052	20004052	NA	NA	chr21_18632011_18632316,chr21_18631674_18631926
CPHS001568323	observed	chr21	18633605	18634289	FALSE	weakly-positioned	Promoter｜Enhancer	chr21	20005923	20005923	chr21_18633938_18634140	NA	chr21_18633997_18634196
CPHS001568324	observed	chr21	18634488	18634747	FALSE	well-positioned	Promoter｜Enhancer	chr21	20006806	20006806	NA	NA	NA
CPHS001568325	predicted	chr21	18643498	18643998	FALSE	weakly-positioned	Enhancer	chr21	20015816	20015816	chr21_18643423_18643620,chr21_18643478_18643882	NA	chr21_18643310_18643832
CPHS001568326	observed	chr21	18646187	18646453	FALSE	well-positioned	Enhancer	chr21	20018505	20018505	chr21_18646240_18646417	chr21_18646136_18646536	chr21_18646127_18646805
CPHS001568327	predicted	chr21	18650454	18650954	FALSE	weakly-positioned	NA	chr21	20022772	20022772	chr21_18650740_18651060	NA	chr21_18650571_18651119
CPHS001568328	predicted	chr21	18660704	18661454	FALSE	weakly-positioned	CTCF｜Enhancer	chr21	20033022	20033022	NA	chr21_18661378_18661778	NA
CPHS001568329	observed	chr21	18661842	18662245	FALSE	weakly-positioned	Enhancer	chr21	20034160	20034160	chr21_18661960_18662163	chr21_18661825_18662225	chr21_18661755_18662282
CPHS001568330	observed	chr21	18662713	18663028	FALSE	asymmetrically-positioned	Enhancer	chr21	20035031	20035031	NA	chr21_18662608_18663008	chr21_18662663_18663026
CPHS001568331	observed	chr21	18666697	18667307	FALSE	weakly-positioned	Promoter|Enhancer	chr21	20039015	20039015	chr21_18666800_18666996	chr21_18666695_18667095	chr21_18666722_18667291,chr21_18666112_18666722
CPHS001568332	observed	chr21	18668270	18668576	FALSE	asymmetrically-positioned	Promoter	chr21	20040588	20040588	NA	NA	NA
CPHS001568333	predicted	chr21	18669827	18670327	FALSE	weakly-positioned	NA	chr21	20042145	20042145	NA	NA	chr21_18670161_18670594
CPHS001568334	observed	chr21	18675588	18675921	FALSE	asymmetrically-positioned	NA	chr21	20047906	20047906	chr21_18675720_18675940	chr21_18675593_18675993	chr21_18675732_18675940
CPHS001568335	observed	chr21	18676593	18676858	FALSE	well-positioned	NA	chr21	20048911	20048911	NA	NA	chr21_18676528_18676747
CPHS001568336	predicted	chr21	18681359	18681859	FALSE	weakly-positioned	NA	chr21	20053677	20053677	NA	NA	chr21_18681129_18681495
CPHS001568337	predicted	chr21	18682109	18682609	FALSE	weakly-positioned	NA	chr21	20054427	20054427	NA	NA	chr21_18682340_18682505,chr21_18682020_18682299
CPHS001568338	predicted	chr21	18684109	18684609	FALSE	weakly-positioned	TSS	chr21	20056427	20056427	chr21_18684190_18684417	NA	chr21_18684405_18684846
CPHS001568339	predicted	chr21	18686859	18687359	FALSE	weakly-positioned	TSS	chr21	20059177	20059177	NA	NA	NA
CPHS001568340	predicted	chr21	18689859	18690359	FALSE	weakly-positioned	NA	chr21	20062177	20062177	NA	chr21_18690265_18690665	chr21_18689794_18690132
CPHS001568341	observed	chr21	18690440	18690697	FALSE	asymmetrically-positioned	NA	chr21	20062758	20062758	NA	chr21_18690265_18690665	NA
CPHS001568342	observed	chr21	18692727	18693429	FALSE	weakly-positioned	NA	chr21	20065045	20065045	chr21_18692840_18692920	NA	NA
CPHS001568343	observed	chr21	18702985	18703156	FALSE	well-positioned	NA	chr21	20075303	20075303	NA	NA	chr21_18702596_18703291
CPHS001568344	predicted	chr21	18705907	18706407	FALSE	weakly-positioned	NA	chr21	20078225	20078225	chr21_18706040_18706360	NA	chr21_18705843_18706453
CPHS001568345	observed	chr21	18712732	18713058	FALSE	asymmetrically-positioned	NA	chr21	20085050	20085050	NA	NA	NA
CPHS001568346	predicted	chr21	18713559	18714059	FALSE	weakly-positioned	NA	chr21	20085877	20085877	NA	NA	NA
CPHS001568347	observed	chr21	18715619	18715934	FALSE	asymmetrically-positioned	Enhancer	chr21	20087937	20087937	chr21_18715686_18715940,chr21_18715609_18715700	chr21_18715408_18715808	chr21_18715449_18716107
CPHS001568348	observed	chr21	18716532	18717167	FALSE	weakly-positioned	Enhancer	chr21	20088850	20088850	chr21_18716700_18716900,chr21_18716827_18717060	chr21_18716760_18717160	chr21_18716449_18717320
CPHS001568349	observed	chr21	18717296	18718193	FALSE	weakly-positioned	Enhancer	chr21	20089614	20089614	chr21_18717375_18717457,chr21_18717765_18717980	NA	chr21_18717603_18718213,chr21_18716449_18717320
CPHS001568350	predicted	chr21	18719944	18720694	FALSE	weakly-positioned	NA	chr21	20092262	20092262	chr21_18720360_18720622	NA	chr21_18720021_18720313,chr21_18720313_18720678,chr21_18720678_18721306
CPHS001568351	predicted	chr21	18722194	18722694	FALSE	weakly-positioned	CTCF｜Enhancer	chr21	20094512	20094512	chr21_18722320_18722480	NA	chr21_18722161_18722725
CPHS001568352	observed	chr21	18724873	18725227	FALSE	weakly-positioned	NA	chr21	20097191	20097191	chr21_18724954_18725100	NA	chr21_18724634_18725285
CPHS001568353	observed	chr21	18725660	18725956	FALSE	well-positioned	CTCF	chr21	20097978	20097978	chr21_18725740_18725899	chr21_18725570_18725970	chr21_18725657_18726133
CPHS001568354	observed	chr21	18733235	18733518	FALSE	asymmetrically-positioned	NA	chr21	20105553	20105553	NA	NA	NA
CPHS001568355	predicted	chr21	18734769	18735269	FALSE	weakly-positioned	NA	chr21	20107087	20107087	NA	NA	NA
CPHS001568356	predicted	chr21	18738269	18738769	FALSE	weakly-positioned	NA	chr21	20110587	20110587	NA	NA	NA
CPHS001568357	observed	chr21	18743428	18744342	FALSE	asymmetrically-positioned	Enhancer	chr21	20115746	20115746	chr21_18743620_18743966,chr21_18743880_18744140,chr21_18743300_18743540	NA	chr21_18743504_18744145,chr21_18743137_18743504
CPHS001568358	observed	chr21	18744627	18745510	FALSE	weakly-positioned	Enhancer	chr21	20116945	20116945	chr21_18744920_18745120,chr21_18745160_18745400	chr21_18744897_18745297	chr21_18745385_18745588,chr21_18744487_18745383
CPHS001568359	observed	chr21	18748436	18748744	FALSE	asymmetrically-positioned	NA	chr21	20120754	20120754	NA	NA	chr21_18748413_18748799
CPHS001568360	observed	chr21	18749849	18751052	FALSE	weakly-positioned	TSS	chr21	20122167	20122167	NA	chr21_18750591_18750991	chr21_18750099_18750547,chr21_18750547_18751028,chr21_18749847_18750094
CPHS001568361	predicted	chr21	18752803	18753303	FALSE	weakly-positioned	TSS	chr21	20125121	20125121	NA	NA	NA
CPHS001568362	predicted	chr21	18754303	18754803	FALSE	weakly-positioned	TSS	chr21	20126621	20126621	NA	NA	NA
CPHS001568363	observed	chr21	18756331	18756596	FALSE	well-positioned	Promoter｜Enhancer	chr21	20128649	20128649	chr21_18756380_18756580	chr21_18756241_18756641	chr21_18756363_18756577
CPHS001568364	predicted	chr21	18757597	18758097	FALSE	weakly-positioned	TSS	chr21	20129915	20129915	chr21_18757960_18758160	NA	NA
CPHS001568365	observed	chr21	18758992	18759932	FALSE	weakly-positioned	TSS	chr21	20131310	20131310	chr21_18759205_18759300,chr21_18759260_18759380,chr21_18759420_18759620,chr21_18759720_18759920	NA	chr21_18759586_18759967,chr21_18758823_18759156
CPHS001568366	observed	chr21	18759932	18760207	FALSE	well-positioned	TSS	chr21	20132250	20132250	chr21_18759977_18760161	NA	chr21_18759586_18759967
CPHS001568367	observed	chr21	18760207	18760639	FALSE	weakly-positioned	TSS	chr21	20132525	20132525	chr21_18760340_18760540	NA	chr21_18760330_18761115
CPHS001568368	predicted	chr21	18762140	18762640	FALSE	weakly-positioned	TSS	chr21	20134458	20134458	NA	NA	chr21_18762282_18762766
CPHS001568369	observed	chr21	18762920	18763514	FALSE	weakly-positioned	NA	chr21	20135238	20135238	chr21_18763300_18763560	NA	chr21_18762948_18763583
CPHS001568370	observed	chr21	18764651	18765148	FALSE	weakly-positioned	NA	chr21	20136969	20136969	NA	NA	chr21_18764738_18765176
CPHS001568371	predicted	chr21	18765149	18765288	FALSE	well-positioned	NA	chr21	20137467	20137467	NA	NA	chr21_18764738_18765176
CPHS001568372	observed	chr21	18765289	18765582	FALSE	asymmetrically-positioned	Enhancer	chr21	20137607	20137607	NA	NA	chr21_18765418_18765972
CPHS001568373	predicted	chr21	18766583	18767083	FALSE	weakly-positioned	Enhancer	chr21	20138901	20138901	chr21_18766680_18766900	NA	chr21_18766756_18766979,chr21_18766350_18766728
CPHS001568374	observed	chr21	18769598	18770091	FALSE	weakly-positioned	NA	chr21	20141916	20141916	chr21_18769727_18770080	chr21_18769408_18769808	chr21_18769715_18770130
CPHS001568375	observed	chr21	18771829	18772820	FALSE	weakly-positioned	Promoter｜Enhancer	chr21	20144147	20144147	chr21_18771940_18772440,chr21_18771960_18772220,chr21_18772540_18772726,chr21_18772772_18772919	chr21_18772401_18772801	chr21_18772372_18772945,chr21_18771718_18772372
CPHS001568376	observed	chr21	18772953	18773239	FALSE	well-positioned	Promoter｜Enhancer	chr21	20145271	20145271	chr21_18773200_18773302,chr21_18772952_18773180	chr21_18772821_18773221	chr21_18772945_18773277
CPHS001568377	observed	chr21	18773514	18773775	FALSE	well-positioned	Enhancer	chr21	20145832	20145832	chr21_18773578_18773755	NA	chr21_18773518_18773856
CPHS001568378	observed	chr21	18774864	18774993	FALSE	well-positioned	NA	chr21	20147182	20147182	NA	NA	chr21_18774837_18775197
CPHS001568379	predicted	chr21	18777494	18777994	FALSE	weakly-positioned	Enhancer	chr21	20149812	20149812	NA	NA	NA
CPHS001568380	predicted	chr21	18781244	18781744	FALSE	weakly-positioned	NA	chr21	20153562	20153562	chr21_18781500_18781720	chr21_18781565_18781965	NA
CPHS001568381	observed	chr21	18782747	18783036	FALSE	asymmetrically-positioned	Enhancer	chr21	20155065	20155065	chr21_18782813_18783020	chr21_18782736_18783136	chr21_18782610_18783345
CPHS001568382	predicted	chr21	18786037	18786537	FALSE	weakly-positioned	NA	chr21	20158355	20158355	NA	NA	NA
CPHS001568383	predicted	chr21	18794037	18794537	FALSE	weakly-positioned	NA	chr21	20166355	20166355	chr21_18794220_18794402	NA	chr21_18793877_18794652
CPHS001568384	observed	chr21	18795929	18796378	FALSE	weakly-positioned	Promoter|Enhancer	chr21	20168247	20168247	chr21_18795960_18796166	chr21_18795981_18796381	chr21_18795641_18796351
CPHS001568385	observed	chr21	18798569	18798837	FALSE	well-positioned	CTCF	chr21	20170887	20170887	chr21_18798600_18798757	NA	NA
CPHS001568386	observed	chr21	18801432	18801791	FALSE	asymmetrically-positioned	CTCF	chr21	20173750	20173750	chr21_18801580_18801740	chr21_18801460_18801860	chr21_18801475_18801788
CPHS001568387	observed	chr21	18803639	18804047	FALSE	weakly-positioned	Enhancer	chr21	20175957	20175957	chr21_18803702_18803767,chr21_18803760_18803920	chr21_18803628_18804028	chr21_18803635_18804028
CPHS001568388	predicted	chr21	18808298	18808798	FALSE	weakly-positioned	NA	chr21	20180616	20180616	NA	NA	NA
CPHS001568389	observed	chr21	18810050	18810462	FALSE	weakly-positioned	Enhancer	chr21	20182368	20182368	chr21_18810240_18810460	NA	chr21_18810057_18810380
CPHS001568390	observed	chr21	18811049	18811749	FALSE	asymmetrically-positioned	Enhancer	chr21	20183367	20183367	NA	NA	chr21_18811039_18811294
CPHS001568391	observed	chr21	18812030	18812672	FALSE	weakly-positioned	Enhancer	chr21	20184348	20184348	chr21_18812380_18812620	NA	chr21_18812000_18812746
CPHS001568392	observed	chr21	18813261	18813801	FALSE	weakly-positioned	Enhancer	chr21	20185579	20185579	chr21_18813300_18813580,chr21_18813600_18814260	chr21_18813436_18813836	chr21_18813287_18813786,chr21_18813786_18814008
CPHS001568393	observed	chr21	18813801	18814279	FALSE	weakly-positioned	Enhancer	chr21	20186119	20186119	chr21_18813600_18814260	chr21_18813921_18814321,chr21_18813436_18813836	chr21_18814008_18814432,chr21_18813786_18814008
CPHS001568394	observed	chr21	18814330	18814629	FALSE	asymmetrically-positioned	Enhancer	chr21	20186648	20186648	chr21_18814360_18814457	NA	chr21_18814008_18814432
CPHS001568395	observed	chr21	18819377	18819840	FALSE	asymmetrically-positioned	NA	chr21	20191695	20191695	chr21_18819595_18819779	NA	chr21_18819589_18819806
CPHS001568396	observed	chr21	18823664	18824236	FALSE	weakly-positioned	NA	chr21	20195982	20195982	chr21_18823899_18824015	chr21_18824125_18824525	chr21_18823656_18823876
CPHS001568397	observed	chr21	18826180	18827163	FALSE	weakly-positioned	Enhancer	chr21	20198498	20198498	chr21_18826656_18826834	NA	chr21_18826644_18826825,chr21_18825779_18826341
CPHS001568398	observed	chr21	18830710	18831468	FALSE	asymmetrically-positioned	Enhancer	chr21	20203028	20203028	chr21_18830907_18831155	NA	chr21_18831009_18831459,chr21_18831459_18831872,chr21_18830236_18830909
CPHS001568399	observed	chr21	18831880	18832739	FALSE	weakly-positioned	Enhancer	chr21	20204198	20204198	chr21_18831893_18831960,chr21_18831976_18832200,chr21_18832060_18832420,chr21_18832354_18832560,chr21_18832562_18832780	chr21_18831924_18832324,chr21_18832325_18832725	chr21_18832335_18832779,chr21_18831872_18832335
CPHS001568400	observed	chr21	18832739	18833427	FALSE	weakly-positioned	Enhancer	chr21	20205057	20205057	chr21_18833000_18833260,chr21_18832562_18832780	chr21_18832934_18833334	chr21_18832779_18833438,chr21_18832335_18832779
CPHS001568401	observed	chr21	18839382	18839721	FALSE	asymmetrically-positioned	NA	chr21	20211700	20211700	chr21_18839400_18839680	NA	chr21_18839431_18839742
CPHS001568402	observed	chr21	18840033	18840756	FALSE	weakly-positioned	CTCF	chr21	20212351	20212351	chr21_18840276_18840450	NA	chr21_18840200_18840743
CPHS001568403	observed	chr21	18862408	18862630	FALSE	well-positioned	NA	chr21	20234726	20234726	chr21_18862340_18862525	NA	chr21_18862603_18862907,chr21_18862192_18862603
CPHS001568404	predicted	chr21	18866131	18866631	FALSE	weakly-positioned	NA	chr21	20238449	20238449	NA	NA	NA
CPHS001568405	observed	chr21	18875519	18875746	FALSE	well-positioned	NA	chr21	20247837	20247837	chr21_18875540_18875648	NA	NA
CPHS001568406	observed	chr21	18875771	18875900	FALSE	well-positioned	NA	chr21	20248089	20248089	NA	NA	NA
CPHS001568407	observed	chr21	18877213	18878337	FALSE	weakly-positioned	Promoter｜Enhancer	chr21	20249531	20249531	chr21_18877619_18877718,chr21_18877708_18878100,chr21_18877960_18878182,chr21_18878100_18878421	chr21_18877865_18878265,chr21_18877099_18877499	chr21_18877486_18878512,chr21_18877104_18877486
CPHS001568408	observed	chr21	18880534	18881305	FALSE	weakly-positioned	Enhancer	chr21	20252852	20252852	chr21_18880569_18880718,chr21_18880823_18881020	chr21_18880714_18881114	chr21_18880871_18881232
CPHS001568409	predicted	chr21	18881306	18881806	FALSE	asymmetrically-positioned	Enhancer	chr21	20253624	20253624	NA	NA	NA
CPHS001568410	observed	chr21	18882022	18882421	FALSE	weakly-positioned	Enhancer	chr21	20254340	20254340	chr21_18882360_18882780	NA	chr21_18882341_18882633
CPHS001568411	predicted	chr21	18882922	18883422	FALSE	weakly-positioned	Enhancer	chr21	20255240	20255240	chr21_18882620_18883260	chr21_18882995_18883395	chr21_18882770_18883378
CPHS001568412	predicted	chr21	18883672	18884172	FALSE	asymmetrically-positioned	NA	chr21	20255990	20255990	chr21_18883760_18883812,chr21_18883921_18884100	NA	chr21_18883632_18884111
CPHS001568413	observed	chr21	18886600	18886974	FALSE	weakly-positioned	Enhancer	chr21	20258918	20258918	chr21_18886691_18886799,chr21_18886700_18886940,chr21_18886527_18886836	chr21_18886594_18886994	chr21_18886590_18887016
CPHS001568414	observed	chr21	18886974	18887624	FALSE	weakly-positioned	Enhancer	chr21	20259292	20259292	chr21_18887099_18887272,chr21_18887360_18887660	chr21_18887041_18887441,chr21_18886594_18886994	chr21_18887016_18887278,chr21_18887278_18887589,chr21_18886590_18887016
CPHS001568415	observed	chr21	18887624	18888988	FALSE	weakly-positioned	Enhancer	chr21	20259942	20259942	chr21_18888260_18888520,chr21_18887360_18887660	chr21_18887738_18888138,chr21_18888201_18888601,chr21_18888694_18889094	chr21_18887996_18888306,chr21_18888332_18888582
CPHS001568416	predicted	chr21	18893489	18893989	FALSE	weakly-positioned	Enhancer	chr21	20265807	20265807	chr21_18893520_18893700	NA	chr21_18893791_18893980,chr21_18893392_18893787
CPHS001568417	observed	chr21	18894410	18894806	FALSE	weakly-positioned	Enhancer	chr21	20266728	20266728	chr21_18894460_18894670	chr21_18894384_18894784	chr21_18894217_18894942
CPHS001568418	predicted	chr21	18899307	18899807	FALSE	weakly-positioned	Promoter｜Enhancer	chr21	20271625	20271625	chr21_18899340_18899545	NA	chr21_18899216_18899784
CPHS001568419	observed	chr21	18902472	18903187	FALSE	weakly-positioned	Enhancer	chr21	20274790	20274790	chr21_18902560_18903100	NA	chr21_18902742_18903106,chr21_18903106_18903315,chr21_18902135_18902742
CPHS001568420	observed	chr21	18903346	18903851	FALSE	weakly-positioned	Enhancer	chr21	20275664	20275664	chr21_18903280_18903540	NA	NA
CPHS001568421	observed	chr21	18905291	18905816	FALSE	weakly-positioned	Enhancer	chr21	20277609	20277609	chr21_18905320_18905520,chr21_18905560_18905843	chr21_18905480_18905880	chr21_18905592_18906115,chr21_18905239_18905582
CPHS001568422	observed	chr21	18905820	18906006	FALSE	well-positioned	Enhancer	chr21	20278138	20278138	chr21_18905560_18905843	chr21_18905480_18905880	chr21_18905592_18906115
CPHS001568423	predicted	chr21	18907757	18908257	FALSE	weakly-positioned	NA	chr21	20280075	20280075	chr21_18907560_18907760	NA	chr21_18908136_18908387
CPHS001568424	observed	chr21	18908413	18908994	FALSE	weakly-positioned	Enhancer	chr21	20280731	20280731	chr21_18908751_18908940	chr21_18908628_18909028	NA
CPHS001568425	observed	chr21	18912528	18913255	FALSE	weakly-positioned	CTCF	chr21	20284846	20284846	chr21_18912574_18912695,chr21_18912843_18913013	NA	chr21_18912736_18913177,chr21_18912508_18912736
CPHS001568426	observed	chr21	18913580	18914297	FALSE	weakly-positioned	NA	chr21	20285898	20285898	chr21_18914020_18914223	chr21_18913945_18914345	chr21_18913770_18913946,chr21_18914014_18914203
CPHS001568427	observed	chr21	18914417	18914845	FALSE	asymmetrically-positioned	Promoter|Enhancer	chr21	20286735	20286735	chr21_18914680_18914850	chr21_18914527_18914927	chr21_18914492_18915030
CPHS001568428	predicted	chr21	18916846	18917346	FALSE	weakly-positioned	Enhancer	chr21	20289164	20289164	chr21_18916960_18917160,chr21_18917070_18917240	chr21_18917186_18917586	chr21_18916931_18917573
CPHS001568429	observed	chr21	18917435	18918208	FALSE	weakly-positioned	Enhancer	chr21	20289753	20289753	chr21_18917725_18917919,chr21_18917976_18918080	chr21_18917637_18918037,chr21_18917186_18917586	chr21_18917578_18917993,chr21_18916931_18917573
CPHS001568430	predicted	chr21	18920959	18921459	FALSE	asymmetrically-positioned	NA	chr21	20293277	20293277	NA	NA	NA
CPHS001568431	observed	chr21	18921857	18922692	FALSE	weakly-positioned	NA	chr21	20294175	20294175	chr21_18921942_18922160,chr21_18921979_18922400	NA	chr21_18922164_18922482,chr21_18921840_18922164
CPHS001568432	observed	chr21	18925252	18925562	FALSE	well-positioned	NA	chr21	20297570	20297570	NA	NA	chr21_18925502_18925824
CPHS001568433	observed	chr21	18926169	18926321	FALSE	well-positioned	Promoter|Enhancer	chr21	20298487	20298487	NA	NA	chr21_18926129_18926517
CPHS001568434	observed	chr21	18927345	18927586	FALSE	well-positioned	NA	chr21	20299663	20299663	NA	NA	chr21_18927263_18927701
CPHS001568435	observed	chr21	18929076	18929698	FALSE	weakly-positioned	Promoter｜Enhancer	chr21	20301394	20301394	chr21_18929100_18929281,chr21_18929100_18929534	chr21_18928980_18929380	chr21_18928853_18929635
CPHS001568436	observed	chr21	18931090	18931624	FALSE	asymmetrically-positioned	Promoter｜Enhancer	chr21	20303408	20303408	chr21_18931317_18931520,chr21_18931080_18931480	chr21_18931175_18931575	chr21_18931318_18931605
CPHS001568437	predicted	chr21	18934875	18935375	FALSE	weakly-positioned	Promoter|Enhancer	chr21	20307193	20307193	chr21_18935029_18935268	NA	chr21_18935025_18935803
CPHS001568438	observed	chr21	18936654	18937050	FALSE	weakly-positioned	Enhancer	chr21	20308972	20308972	chr21_18936740_18936974,chr21_18936860_18937039	NA	chr21_18936553_18937148
CPHS001568439	observed	chr21	18937272	18937904	FALSE	weakly-positioned	NA	chr21	20309590	20309590	chr21_18937420_18937620,chr21_18937460_18937720	NA	chr21_18937305_18937596,chr21_18937596_18937941
CPHS001568440	observed	chr21	18940802	18941155	FALSE	asymmetrically-positioned	NA	chr21	20313120	20313120	chr21_18940880_18941098	NA	chr21_18940790_18941352
CPHS001568441	observed	chr21	18946810	18947512	FALSE	weakly-positioned	Promoter｜Enhancer	chr21	20319128	20319128	chr21_18947196_18947348,chr21_18947285_18947560	NA	chr21_18946945_18947453,chr21_18947453_18947871
CPHS001568442	predicted	chr21	18948263	18948763	FALSE	weakly-positioned	NA	chr21	20320581	20320581	NA	NA	chr21_18948110_18948430
CPHS001568443	predicted	chr21	18949763	18950263	FALSE	weakly-positioned	CTCF	chr21	20322081	20322081	chr21_18950100_18950380,chr21_18949720_18949960	chr21_18949510_18949910	chr21_18950021_18950430
CPHS001568444	observed	chr21	18950265	18950703	FALSE	weakly-positioned	CTCF	chr21	20322583	20322583	chr21_18950460_18950640,chr21_18950100_18950380	NA	chr21_18950508_18950877,chr21_18950021_18950430
CPHS001568445	observed	chr21	18951066	18952290	FALSE	weakly-positioned	CTCF｜Promoter	chr21	20323384	20323384	chr21_18951360_18951620,chr21_18951760_18951940	chr21_18951640_18952040	chr21_18951628_18952263,chr21_18952263_18952769,chr21_18950904_18951628
CPHS001568446	observed	chr21	18952290	18952716	FALSE	weakly-positioned	CTCF｜Promoter	chr21	20324608	20324608	chr21_18952493_18952723	NA	chr21_18952263_18952769
CPHS001568447	observed	chr21	18953426	18953636	FALSE	well-positioned	Enhancer	chr21	20325744	20325744	chr21_18953400_18953760	NA	chr21_18953579_18953829,chr21_18953246_18953579
CPHS001568448	observed	chr21	18954140	18955147	FALSE	weakly-positioned	Promoter｜Enhancer	chr21	20326458	20326458	chr21_18954200_18954400,chr21_18954386_18954600,chr21_18954620_18954860	chr21_18954589_18954989,chr21_18954089_18954489	chr21_18954170_18955119
CPHS001568449	observed	chr21	18959877	18960159	FALSE	well-positioned	Enhancer	chr21	20332195	20332195	chr21_18959919_18960104	chr21_18959818_18960218	chr21_18959776_18960233
CPHS001568450	observed	chr21	18960270	18960857	FALSE	weakly-positioned	Promoter｜Enhancer	chr21	20332588	20332588	chr21_18960328_18960714,chr21_18960720_18960900	chr21_18960669_18961069,chr21_18960229_18960629	chr21_18960720_18961167,chr21_18960233_18960720
CPHS001568451	observed	chr21	18970748	18971576	FALSE	weakly-positioned	Enhancer	chr21	20343066	20343066	chr21_18971060_18971240,chr21_18971400_18971554,chr21_18970460_18970780	chr21_18970927_18971327	chr21_18970945_18971385,chr21_18971533_18971901,chr21_18970322_18970916
CPHS001568452	predicted	chr21	18971577	18972077	FALSE	weakly-positioned	Enhancer	chr21	20343895	20343895	NA	NA	chr21_18971533_18971901
CPHS001568453	predicted	chr21	18978077	18978577	FALSE	weakly-positioned	NA	chr21	20350395	20350395	NA	NA	NA
CPHS001568454	predicted	chr21	18983577	18984077	FALSE	weakly-positioned	Promoter|Enhancer	chr21	20355895	20355895	NA	NA	NA
CPHS001568455	observed	chr21	18984212	18984505	FALSE	asymmetrically-positioned	Promoter	chr21	20356530	20356530	NA	NA	NA
CPHS001568456	predicted	chr21	18984506	18984655	FALSE	well-positioned	Promoter	chr21	20356824	20356824	NA	chr21_18984563_18984963	NA
CPHS001568457	observed	chr21	18984656	18984905	FALSE	well-positioned	Promoter	chr21	20356974	20356974	NA	chr21_18984563_18984963	chr21_18984688_18984999
CPHS001568458	observed	chr21	18985477	18986096	FALSE	weakly-positioned	Promoter｜Enhancer	chr21	20357795	20357795	chr21_18985520_18985858	chr21_18985550_18985950	chr21_18985511_18986004,chr21_18986085_18986613
CPHS001568459	observed	chr21	18986096	18986868	FALSE	weakly-positioned	Promoter｜Enhancer	chr21	20358414	20358414	chr21_18986134_18986160,chr21_18986200_18986934,chr21_18986243_18986425,chr21_18986373_18986580	chr21_18986208_18986608	chr21_18986613_18986772,chr21_18986085_18986613
CPHS001568460	observed	chr21	18987090	18988054	FALSE	weakly-positioned	Promoter｜Enhancer	chr21	20359408	20359408	chr21_18987228_18987325,chr21_18987420_18987762,chr21_18987625_18987840,chr21_18988006_18988172	chr21_18987562_18987962	chr21_18987470_18987875,chr21_18987015_18987470
CPHS001568461	observed	chr21	18989034	18990638	FALSE	weakly-positioned	NA	chr21	20361352	20361352	chr21_18989340_18989800,chr21_18990025_18990260,chr21_18990180_18990437,chr21_18990420_18990590	chr21_18990120_18990520	chr21_18989467_18989860,chr21_18989892_18990405,chr21_18990405_18990868
CPHS001568462	predicted	chr21	18990639	18991139	FALSE	asymmetrically-positioned	NA	chr21	20362957	20362957	NA	NA	chr21_18990405_18990868
CPHS001568463	predicted	chr21	18994639	18995139	FALSE	weakly-positioned	Enhancer	chr21	20366957	20366957	NA	NA	NA
CPHS001568464	predicted	chr21	19006639	19007389	FALSE	weakly-positioned	Promoter|Enhancer	chr21	20378957	20378957	chr21_19006500_19006876	chr21_19006439_19006839	chr21_19006333_19006856
CPHS001568465	predicted	chr21	19010389	19010889	FALSE	weakly-positioned	Enhancer	chr21	20382707	20382707	chr21_19010550_19010640,chr21_19010580_19010760,chr21_19010802_19010906,chr21_19010333_19010540	chr21_19010259_19010659	chr21_19010504_19010829
CPHS001568466	observed	chr21	19010976	19011424	FALSE	weakly-positioned	Enhancer	chr21	20383294	20383294	chr21_19011060_19011320	chr21_19010983_19011383	chr21_19010949_19011511
CPHS001568467	observed	chr21	19011424	19011802	FALSE	weakly-positioned	Enhancer	chr21	20383742	20383742	chr21_19011540_19011761	chr21_19011434_19011834	chr21_19011511_19012153,chr21_19010949_19011511
CPHS001568468	observed	chr21	19014037	19014286	FALSE	well-positioned	NA	chr21	20386356	20386356	chr21_19013920_19014153,chr21_19013980_19014360	chr21_19013984_19014384	chr21_19014147_19014409,chr21_19013633_19014147
CPHS001568469	observed	chr21	19018534	19019035	FALSE	asymmetrically-positioned	NA	chr21	20390853	20390853	chr21_19018605_19018820	NA	chr21_19018536_19018789
CPHS001568470	observed	chr21	19024965	19025457	FALSE	asymmetrically-positioned	NA	chr21	20397284	20397284	NA	chr21_19025095_19025495	NA
CPHS001568471	observed	chr21	19026973	19027142	FALSE	well-positioned	NA	chr21	20399292	20399292	chr21_19027000_19027220	chr21_19026858_19027258	NA
CPHS001568472	observed	chr21	19031885	19032520	FALSE	weakly-positioned	Enhancer	chr21	20404204	20404204	chr21_19032011_19032200	chr21_19032157_19032557	chr21_19032217_19032571,chr21_19031675_19032217
CPHS001568473	observed	chr21	19034137	19034385	FALSE	well-positioned	Enhancer	chr21	20406456	20406456	chr21_19034140_19034340	NA	chr21_19033944_19034530
CPHS001568474	predicted	chr21	19034636	19035136	FALSE	weakly-positioned	Enhancer	chr21	20406955	20406955	chr21_19035000_19035220,chr21_19034580_19034978	chr21_19034549_19034949	chr21_19035054_19035350,chr21_19034625_19035054
CPHS001568475	observed	chr21	19036042	19036241	FALSE	well-positioned	Enhancer	chr21	20408361	20408361	chr21_19036074_19036253	NA	chr21_19035915_19036249
CPHS001568476	observed	chr21	19040403	19040568	FALSE	well-positioned	NA	chr21	20412722	20412722	NA	NA	chr21_19040194_19040699
CPHS001568477	observed	chr21	19043249	19043586	FALSE	asymmetrically-positioned	Enhancer	chr21	20415568	20415568	chr21_19043320_19043540	chr21_19043202_19043602	chr21_19043211_19043547
CPHS001568478	predicted	chr21	19044337	19044837	FALSE	weakly-positioned	NA	chr21	20416656	20416656	NA	NA	NA
CPHS001568479	predicted	chr21	19046087	19046587	FALSE	weakly-positioned	Promoter｜Enhancer	chr21	20418406	20418406	chr21_19046260_19046500,chr21_19045999_19046180	chr21_19045899_19046299	chr21_19045881_19046410
CPHS001568480	observed	chr21	19047617	19047865	FALSE	well-positioned	Enhancer	chr21	20419936	20419936	chr21_19047580_19047782	NA	NA
CPHS001568481	observed	chr21	19048088	19048846	FALSE	weakly-positioned	Enhancer	chr21	20420407	20420407	chr21_19048220_19048620,chr21_19048520_19048780	chr21_19048336_19048736	chr21_19047973_19048808
CPHS001568482	observed	chr21	19049549	19049905	FALSE	weakly-positioned	Enhancer	chr21	20421868	20421868	chr21_19049699_19049872	chr21_19049538_19049938	chr21_19049540_19049999
CPHS001568483	predicted	chr21	19053906	19054656	FALSE	weakly-positioned	Enhancer	chr21	20426225	20426225	chr21_19054204_19054420	chr21_19053978_19054378	NA
CPHS001568484	predicted	chr21	19063156	19063656	FALSE	asymmetrically-positioned	Enhancer	chr21	20435475	20435475	chr21_19063532_19063839	NA	NA
CPHS001568485	observed	chr21	19064809	19065487	FALSE	asymmetrically-positioned	NA	chr21	20437128	20437128	chr21_19065337_19065424,chr21_19065339_19065360	chr21_19064900_19065300	chr21_19065011_19065631,chr21_19064603_19064958
CPHS001568486	observed	chr21	19075836	19076566	FALSE	weakly-positioned	Promoter	chr21	20448155	20448155	chr21_19076120_19076334	NA	chr21_19075934_19076352,chr21_19076352_19076460,chr21_19076460_19076674
CPHS001568487	observed	chr21	19078082	19078210	FALSE	well-positioned	NA	chr21	20450400	20450400	NA	NA	chr21_19077702_19078140
CPHS001568488	predicted	chr21	19079461	19079961	FALSE	weakly-positioned	NA	chr21	20451779	20451779	NA	NA	NA
CPHS001568489	predicted	chr21	19081461	19081961	FALSE	weakly-positioned	NA	chr21	20453779	20453779	NA	NA	chr21_19081189_19081516
CPHS001568490	predicted	chr21	19083711	19084711	FALSE	weakly-positioned	NA	chr21	20456029	20456029	NA	NA	chr21_19084298_19084767
CPHS001568491	predicted	chr21	19090461	19090961	FALSE	weakly-positioned	NA	chr21	20462779	20462779	chr21_19090740_19090912	NA	NA
CPHS001568492	predicted	chr21	19094211	19094711	FALSE	weakly-positioned	NA	chr21	20466529	20466529	NA	NA	NA
CPHS001568493	predicted	chr21	19095961	19096461	FALSE	weakly-positioned	NA	chr21	20468279	20468279	NA	NA	chr21_19096004_19096228,chr21_19096287_19096573
CPHS001568494	observed	chr21	19097099	19097265	FALSE	well-positioned	CTCF	chr21	20469417	20469417	NA	NA	NA
CPHS001568495	observed	chr21	19099784	19099981	FALSE	well-positioned	NA	chr21	20472102	20472102	chr21_19099794_19099900,chr21_19099380_19099801	NA	chr21_19099759_19100395
CPHS001568496	observed	chr21	19103621	19103757	FALSE	well-positioned	NA	chr21	20475939	20475939	NA	NA	NA
CPHS001568497	predicted	chr21	19103758	19104258	FALSE	weakly-positioned	NA	chr21	20476076	20476076	NA	NA	NA
CPHS001568498	observed	chr21	19110058	19110408	FALSE	asymmetrically-positioned	NA	chr21	20482376	20482376	chr21_19110120_19110282	NA	NA
CPHS001568499	observed	chr21	19110479	19111308	FALSE	weakly-positioned	NA	chr21	20482797	20482797	chr21_19111216_19111369	NA	chr21_19111151_19111465
CPHS001568500	predicted	chr21	19113809	19114309	FALSE	weakly-positioned	NA	chr21	20486127	20486127	NA	NA	NA
CPHS001568501	observed	chr21	19119220	19119980	FALSE	weakly-positioned	Enhancer	chr21	20491538	20491538	chr21_19119340_19119540,chr21_19119778_19119883,chr21_19119829_19119960,chr21_19119180_19119380	NA	chr21_19118906_19119294
CPHS001568502	observed	chr21	19120134	19121561	FALSE	weakly-positioned	Enhancer	chr21	20492452	20492452	chr21_19120243_19120338,chr21_19120640_19120920,chr21_19120025_19120136,chr21_19120125_19120293	NA	chr21_19120454_19121071
CPHS001568503	observed	chr21	19122168	19122698	FALSE	weakly-positioned	Enhancer	chr21	20494486	20494486	chr21_19122462_19122662	chr21_19122356_19122756	chr21_19122275_19122750
CPHS001568504	observed	chr21	19122992	19123520	FALSE	asymmetrically-positioned	Promoter｜Enhancer	chr21	20495310	20495310	chr21_19123177_19123360	chr21_19123047_19123447	chr21_19122993_19123523
CPHS001568505	predicted	chr21	19126021	19126521	FALSE	weakly-positioned	NA	chr21	20498339	20498339	chr21_19126225_19126364,chr21_19126340_19126660	chr21_19126370_19126770	chr21_19126180_19126357,chr21_19126400_19126652
CPHS001568506	predicted	chr21	19130271	19130771	FALSE	weakly-positioned	TSS	chr21	20502589	20502589	chr21_19130460_19130660,chr21_19130720_19130960	NA	chr21_19130197_19131001
CPHS001568507	observed	chr21	19136441	19136930	FALSE	weakly-positioned	NA	chr21	20508759	20508759	NA	NA	NA
CPHS001568508	predicted	chr21	19138181	19138931	FALSE	weakly-positioned	NA	chr21	20510499	20510499	chr21_19138460_19138540,chr21_19138460_19138617	NA	chr21_19138852_19139192,chr21_19137918_19138318
CPHS001568509	observed	chr21	19141630	19141818	FALSE	well-positioned	NA	chr21	20513948	20513948	chr21_19141608_19141800	chr21_19141274_19141674	chr21_19141232_19141809
CPHS001568510	observed	chr21	19143693	19143950	FALSE	well-positioned	NA	chr21	20516011	20516011	NA	chr21_19143631_19144031	NA
CPHS001568511	observed	chr21	19145702	19146527	FALSE	weakly-positioned	NA	chr21	20518020	20518020	chr21_19145818_19146175,chr21_19145823_19146000,chr21_19146060_19146160	NA	chr21_19145877_19146262,chr21_19145682_19145877
CPHS001568512	observed	chr21	19146945	19147965	FALSE	weakly-positioned	Enhancer	chr21	20519263	20519263	chr21_19147260_19147450,chr21_19147600_19147658,chr21_19147844_19148020	chr21_19147196_19147596	chr21_19147123_19147563,chr21_19147639_19147909
CPHS001568513	observed	chr21	19148081	19148501	FALSE	weakly-positioned	Enhancer	chr21	20520399	20520399	chr21_19148160_19148340,chr21_19148180_19148460,chr21_19148440_19148660	chr21_19148064_19148464	chr21_19148203_19148915
CPHS001568514	observed	chr21	19160117	19161280	FALSE	weakly-positioned	Promoter|Enhancer	chr21	20532435	20532435	chr21_19161220_19161337	NA	chr21_19160424_19160883,chr21_19160883_19161276,chr21_19160050_19160424
CPHS001568515	predicted	chr21	19162031	19162531	FALSE	weakly-positioned	Promoter|Enhancer	chr21	20534349	20534349	chr21_19162251_19162420	NA	chr21_19162182_19162554
CPHS001568516	observed	chr21	19162580	19163017	FALSE	weakly-positioned	Promoter|Enhancer	chr21	20534898	20534898	NA	NA	NA
CPHS001568517	observed	chr21	19163455	19163980	FALSE	weakly-positioned	Promoter|Enhancer	chr21	20535773	20535773	chr21_19163640_19163780,chr21_19163732_19163892,chr21_19163400_19163620	chr21_19163268_19163668	chr21_19163131_19163656
CPHS001568518	predicted	chr21	19164231	19164731	FALSE	weakly-positioned	Promoter|Enhancer	chr21	20536549	20536549	NA	NA	NA
CPHS001568519	observed	chr21	19171464	19172075	FALSE	weakly-positioned	Enhancer	chr21	20543782	20543782	chr21_19171593_19171880,chr21_19171720_19171940	NA	chr21_19171549_19172148,chr21_19171093_19171549
CPHS001568520	observed	chr21	19176630	19177256	FALSE	weakly-positioned	Enhancer	chr21	20548948	20548948	chr21_19176975_19177194,chr21_19176620_19176800	chr21_19176836_19177236,chr21_19176421_19176821	chr21_19176986_19177391,chr21_19176202_19176986
CPHS001568521	observed	chr21	19181577	19181947	FALSE	asymmetrically-positioned	NA	chr21	20553895	20553895	chr21_19181720_19181875,chr21_19181860_19182020	NA	chr21_19181626_19181892,chr21_19181930_19182343
CPHS001568522	observed	chr21	19182446	19182674	FALSE	well-positioned	NA	chr21	20554764	20554764	NA	NA	NA
CPHS001568523	predicted	chr21	19186925	19187925	FALSE	weakly-positioned	Promoter|Enhancer	chr21	20559243	20559243	NA	NA	NA
CPHS001568524	predicted	chr21	19191675	19192175	FALSE	asymmetrically-positioned	Promoter|Enhancer	chr21	20563993	20563993	chr21_19191760_19191942,chr21_19191920_19192140,chr21_19191580_19191820	NA	chr21_19191492_19192086
CPHS001568525	observed	chr21	19196825	19197033	FALSE	well-positioned	NA	chr21	20569143	20569143	chr21_19196730_19196900	NA	chr21_19196978_19197352,chr21_19196768_19196918
CPHS001568526	predicted	chr21	19197534	19198284	FALSE	weakly-positioned	Promoter｜Enhancer	chr21	20569852	20569852	chr21_19197740_19198000,chr21_19197920_19198160,chr21_19198060_19198503,chr21_19198100_19198320	NA	chr21_19197572_19198644
CPHS001568527	observed	chr21	19214045	19214185	FALSE	well-positioned	NA	chr21	20586363	20586363	NA	NA	NA
CPHS001568528	observed	chr21	19226333	19226766	FALSE	weakly-positioned	CTCF｜Promoter｜Enhancer	chr21	20598650	20598650	chr21_19226445_19226535,chr21_19226650_19226800	NA	chr21_19226414_19226941
CPHS001568529	observed	chr21	19228175	19228824	FALSE	weakly-positioned	Enhancer	chr21	20600492	20600492	chr21_19228323_19228558,chr21_19228568_19228664,chr21_19228640_19228732	chr21_19228205_19228605	chr21_19227992_19228767
CPHS001568530	observed	chr21	19236246	19236873	FALSE	asymmetrically-positioned	NA	chr21	20608563	20608563	chr21_19236280_19236480,chr21_19236560_19236809	NA	chr21_19236108_19236712
CPHS001568531	observed	chr21	19237657	19237960	FALSE	well-positioned	Enhancer	chr21	20609974	20609974	chr21_19237700_19237900	chr21_19237605_19238005	chr21_19237636_19238255
CPHS001568532	observed	chr21	19244533	19245269	FALSE	weakly-positioned	Promoter	chr21	20616850	20616850	NA	NA	chr21_19244676_19244926,chr21_19244926_19245112,chr21_19245112_19245549,chr21_19244261_19244676
CPHS001568533	observed	chr21	19245269	19245806	FALSE	weakly-positioned	Promoter	chr21	20617586	20617586	NA	NA	chr21_19245549_19245873,chr21_19245112_19245549
CPHS001568534	observed	chr21	19245806	19246435	FALSE	weakly-positioned	Promoter	chr21	20618123	20618123	chr21_19246180_19246380	chr21_19246136_19246536	chr21_19245873_19246436,chr21_19245549_19245873
CPHS001568535	predicted	chr21	19247436	19247936	FALSE	weakly-positioned	NA	chr21	20619753	20619753	NA	NA	NA
CPHS001568536	predicted	chr21	19250436	19250936	FALSE	weakly-positioned	NA	chr21	20622753	20622753	NA	NA	NA
CPHS001568537	predicted	chr21	19253936	19254686	FALSE	weakly-positioned	Enhancer	chr21	20626253	20626253	chr21_19254110_19254245	NA	chr21_19254220_19254543,chr21_19253859_19254220
CPHS001568538	observed	chr21	19256930	19258115	FALSE	weakly-positioned	Enhancer	chr21	20629247	20629247	chr21_19257040_19257280,chr21_19257150_19257440,chr21_19257300_19257598,chr21_19257680_19257759,chr21_19257794_19258042	chr21_19257755_19258155,chr21_19256926_19257326	chr21_19256981_19257753,chr21_19257822_19258345
CPHS001568539	observed	chr21	19259934	19260748	FALSE	asymmetrically-positioned	Enhancer	chr21	20632251	20632251	chr21_19260264_19260320,chr21_19260356_19260416,chr21_19260440_19260580,chr21_19260482_19260664	chr21_19260381_19260781	chr21_19260477_19260734
CPHS001568540	observed	chr21	19261472	19262396	FALSE	weakly-positioned	Promoter|Enhancer	chr21	20633789	20633789	chr21_19262080_19262276	chr21_19261960_19262360	chr21_19261849_19262394,chr21_19261364_19261576
CPHS001568541	predicted	chr21	19264147	19264647	FALSE	weakly-positioned	NA	chr21	20636464	20636464	NA	chr21_19263780_19264180	chr21_19264174_19264487
CPHS001568542	observed	chr21	19268538	19269077	FALSE	weakly-positioned	Enhancer	chr21	20640855	20640855	chr21_19268730_19268980	NA	chr21_19268597_19269171
CPHS001568543	predicted	chr21	19274578	19275078	FALSE	weakly-positioned	Enhancer	chr21	20646895	20646895	NA	NA	chr21_19274674_19274891,chr21_19274934_19275452
CPHS001568544	observed	chr21	19275092	19275418	FALSE	asymmetrically-positioned	Enhancer	chr21	20647409	20647409	NA	NA	chr21_19274934_19275452
CPHS001568545	observed	chr21	19276254	19276516	FALSE	well-positioned	NA	chr21	20648571	20648571	chr21_19276280_19276520	NA	chr21_19276214_19276645
CPHS001568546	observed	chr21	19276653	19277090	FALSE	weakly-positioned	NA	chr21	20648970	20648970	chr21_19276760_19276980,chr21_19276819_19277140,chr21_19276640_19276840	chr21_19276979_19277379,chr21_19276563_19276963	chr21_19276645_19277138
CPHS001568547	predicted	chr21	19281591	19282091	FALSE	weakly-positioned	NA	chr21	20653908	20653908	chr21_19281765_19281993	NA	chr21_19281956_19282374,chr21_19281509_19281689
CPHS001568548	observed	chr21	19286873	19287294	FALSE	weakly-positioned	Enhancer	chr21	20659190	20659190	chr21_19286948_19287140,chr21_19287024_19287260	NA	chr21_19286721_19287488
CPHS001568549	predicted	chr21	19288795	19289295	FALSE	weakly-positioned	Promoter	chr21	20661112	20661112	NA	chr21_19288597_19288997	chr21_19289124_19289316
CPHS001568550	observed	chr21	19291881	19292241	FALSE	weakly-positioned	Promoter|Enhancer	chr21	20664198	20664198	chr21_19292073_19292200	NA	NA
CPHS001568551	predicted	chr21	19294742	19295242	FALSE	weakly-positioned	NA	chr21	20667059	20667059	NA	NA	NA
CPHS001568552	observed	chr21	19300630	19301127	FALSE	weakly-positioned	Promoter|Enhancer	chr21	20672947	20672947	NA	chr21_19300752_19301152	chr21_19300568_19300861
CPHS001568553	observed	chr21	19303349	19303579	FALSE	well-positioned	NA	chr21	20675666	20675666	chr21_19303340_19303520	NA	chr21_19303321_19303571
CPHS001568554	observed	chr21	19310679	19311447	FALSE	weakly-positioned	NA	chr21	20682996	20682996	chr21_19310740_19310940,chr21_19311080_19311300	chr21_19311018_19311418	chr21_19310918_19311372,chr21_19310649_19310918
CPHS001568555	predicted	chr21	19312448	19312948	FALSE	weakly-positioned	NA	chr21	20684765	20684765	chr21_19312680_19312841	NA	chr21_19312623_19312874
CPHS001568556	observed	chr21	19313009	19313761	FALSE	weakly-positioned	NA	chr21	20685326	20685326	chr21_19313561_19313665	chr21_19313219_19313619	chr21_19313269_19313748
CPHS001568557	observed	chr21	19316819	19317437	FALSE	weakly-positioned	NA	chr21	20689136	20689136	NA	NA	chr21_19317144_19317524,chr21_19316436_19316820
CPHS001568558	observed	chr21	19321051	19321371	FALSE	asymmetrically-positioned	Enhancer	chr21	20693368	20693368	NA	chr21_19320826_19321226	chr21_19320801_19321499
CPHS001568559	observed	chr21	19321695	19322039	FALSE	asymmetrically-positioned	Promoter｜Enhancer	chr21	20694012	20694012	chr21_19321819_19321980	chr21_19321691_19322091	chr21_19321669_19322096
CPHS001568560	observed	chr21	19322311	19322539	FALSE	well-positioned	CTCF｜Promoter｜Enhancer	chr21	20694628	20694628	chr21_19322499_19322660	NA	chr21_19322329_19322746
CPHS001568561	observed	chr21	19323720	19324512	FALSE	asymmetrically-positioned	Enhancer	chr21	20696037	20696037	chr21_19323720_19323938,chr21_19324160_19324340	NA	chr21_19323862_19324044,chr21_19324044_19324440,chr21_19324509_19324823,chr21_19323639_19323862
CPHS001568562	observed	chr21	19324583	19325300	FALSE	weakly-positioned	Enhancer	chr21	20696900	20696900	chr21_19324820_19324962	chr21_19325067_19325467	chr21_19324823_19325085,chr21_19324509_19324823
CPHS001568563	observed	chr21	19325429	19326096	FALSE	weakly-positioned	Enhancer	chr21	20697746	20697746	chr21_19325649_19326100	chr21_19325067_19325467	chr21_19325660_19326051
CPHS001568564	observed	chr21	19326648	19327366	FALSE	asymmetrically-positioned	Promoter｜Enhancer	chr21	20698965	20698965	chr21_19326654_19326864,chr21_19327020_19327200	chr21_19326849_19327249	chr21_19327037_19327440,chr21_19326478_19327037
CPHS001568565	observed	chr21	19340236	19340841	FALSE	weakly-positioned	CTCF｜Enhancer	chr21	20712553	20712553	chr21_19340438_19340600,chr21_19340680_19340860	chr21_19340325_19340725	chr21_19340289_19341004
CPHS001568566	observed	chr21	19340929	19341582	FALSE	weakly-positioned	Enhancer	chr21	20713246	20713246	chr21_19341020_19341240	chr21_19340952_19341352	chr21_19340289_19341004
CPHS001568567	observed	chr21	19342671	19343268	FALSE	weakly-positioned	Enhancer	chr21	20714988	20714988	chr21_19342732_19342840	chr21_19343053_19343453,chr21_19342564_19342964	chr21_19342672_19342967
CPHS001568568	observed	chr21	19343577	19344100	FALSE	weakly-positioned	Enhancer	chr21	20715894	20715894	chr21_19343820_19343980	NA	chr21_19343660_19344205
CPHS001568569	observed	chr21	19344263	19344584	FALSE	asymmetrically-positioned	Enhancer	chr21	20716580	20716580	chr21_19344326_19344410	NA	chr21_19344541_19344958
CPHS001568570	observed	chr21	19350170	19350662	FALSE	weakly-positioned	Enhancer	chr21	20722487	20722487	chr21_19350280_19350640	chr21_19350173_19350573	chr21_19350159_19350795
CPHS001568571	observed	chr21	19350812	19351186	FALSE	asymmetrically-positioned	Enhancer	chr21	20723129	20723129	chr21_19350680_19351120	NA	chr21_19350795_19351264
CPHS001568572	observed	chr21	19351580	19352343	FALSE	weakly-positioned	Enhancer	chr21	20723897	20723897	chr21_19351955_19352119,chr21_19352165_19352273,chr21_19351560_19351820	NA	chr21_19351917_19352251,chr21_19351486_19351917
CPHS001568573	observed	chr21	19353263	19353625	FALSE	asymmetrically-positioned	Enhancer	chr21	20725580	20725580	chr21_19353380_19353560,chr21_19353239_19353450	chr21_19353289_19353689	chr21_19353018_19353900
CPHS001568574	predicted	chr21	19355376	19355876	FALSE	weakly-positioned	NA	chr21	20727693	20727693	chr21_19355460_19355700	NA	chr21_19355709_19356063
CPHS001568575	observed	chr21	19357404	19358046	FALSE	weakly-positioned	Promoter|Enhancer	chr21	20729721	20729721	chr21_19357500_19357700,chr21_19357220_19357500	NA	chr21_19357399_19358055
CPHS001568576	observed	chr21	19359260	19359483	FALSE	well-positioned	Enhancer	chr21	20731577	20731577	NA	NA	chr21_19359197_19359735
CPHS001568577	observed	chr21	19362002	19362432	FALSE	weakly-positioned	NA	chr21	20734319	20734319	chr21_19362186_19362321	NA	chr21_19362014_19362405
CPHS001568578	observed	chr21	19365165	19365325	FALSE	well-positioned	NA	chr21	20737482	20737482	NA	NA	NA
CPHS001568579	observed	chr21	19367032	19367418	FALSE	weakly-positioned	NA	chr21	20739349	20739349	chr21_19367100_19367400	NA	chr21_19367076_19367421
CPHS001568580	observed	chr21	19368536	19369324	FALSE	weakly-positioned	NA	chr21	20740853	20740853	chr21_19369057_19369220	chr21_19369036_19369436	chr21_19368623_19369478
CPHS001568581	observed	chr21	19369816	19370034	FALSE	well-positioned	NA	chr21	20742133	20742133	NA	chr21_19369486_19369886	chr21_19369660_19370134
CPHS001568582	observed	chr21	19371193	19371546	FALSE	asymmetrically-positioned	NA	chr21	20743510	20743510	NA	NA	chr21_19371227_19371859
CPHS001568583	observed	chr21	19371720	19371910	FALSE	well-positioned	NA	chr21	20744037	20744037	NA	NA	chr21_19371227_19371859
CPHS001568584	observed	chr21	19379966	19380322	FALSE	weakly-positioned	Enhancer	chr21	20752283	20752283	NA	NA	chr21_19379891_19380341
CPHS001568585	observed	chr21	19382725	19383188	FALSE	weakly-positioned	Promoter	chr21	20755042	20755042	chr21_19382770_19382960,chr21_19382893_19383140	NA	chr21_19383113_19383804,chr21_19382686_19383113
CPHS001568586	observed	chr21	19385764	19386404	FALSE	asymmetrically-positioned	Enhancer	chr21	20758081	20758081	chr21_19386133_19386215	NA	NA
CPHS001568587	predicted	chr21	19386405	19386905	FALSE	weakly-positioned	Enhancer	chr21	20758722	20758722	chr21_19386483_19386700,chr21_19386742_19386806	chr21_19386417_19386817	NA
CPHS001568588	observed	chr21	19387255	19387415	FALSE	well-positioned	NA	chr21	20759572	20759572	NA	NA	chr21_19387167_19387843
CPHS001568589	predicted	chr21	19389416	19389916	FALSE	asymmetrically-positioned	NA	chr21	20761733	20761733	chr21_19389487_19389612	NA	chr21_19389373_19389676
CPHS001568590	observed	chr21	19392328	19393080	FALSE	weakly-positioned	Promoter|Enhancer	chr21	20764645	20764645	chr21_19392540_19392811,chr21_19392760_19393019,chr21_19392160_19392496,chr21_19392320_19392780	chr21_19392688_19393088,chr21_19392141_19392541	chr21_19392598_19392855,chr21_19392855_19393271,chr21_19392169_19392548
CPHS001568591	predicted	chr21	19395581	19396081	FALSE	weakly-positioned	NA	chr21	20767898	20767898	chr21_19395460_19395860	chr21_19395564_19395964	chr21_19395776_19396280
CPHS001568592	observed	chr21	19396912	19397077	FALSE	well-positioned	NA	chr21	20769229	20769229	NA	NA	chr21_19396898_19397240
CPHS001568593	observed	chr21	19398680	19399114	FALSE	asymmetrically-positioned	NA	chr21	20770997	20770997	NA	NA	chr21_19398910_19399226
CPHS001568594	observed	chr21	19400425	19401190	FALSE	weakly-positioned	NA	chr21	20772742	20772742	chr21_19400566_19400648,chr21_19400580_19400660	NA	chr21_19400937_19401249,chr21_19400268_19400868
CPHS001568595	observed	chr21	19405401	19405641	FALSE	well-positioned	NA	chr21	20777718	20777718	chr21_19405452_19405575	NA	chr21_19405305_19405752
CPHS001568596	observed	chr21	19409101	19409378	FALSE	well-positioned	NA	chr21	20781418	20781418	chr21_19409200_19409304	NA	NA
CPHS001568597	predicted	chr21	19412629	19413129	FALSE	weakly-positioned	NA	chr21	20784946	20784946	NA	NA	chr21_19413017_19413277
CPHS001568598	observed	chr21	19413201	19413519	FALSE	asymmetrically-positioned	NA	chr21	20785518	20785518	NA	NA	chr21_19413017_19413277
CPHS001568599	observed	chr21	19420614	19420971	FALSE	asymmetrically-positioned	Promoter｜Enhancer	chr21	20792931	20792931	chr21_19420560_19420840	chr21_19420543_19420943	chr21_19420932_19421205,chr21_19420398_19420932
CPHS001568600	predicted	chr21	19423722	19424222	FALSE	weakly-positioned	NA	chr21	20796039	20796039	NA	NA	NA
CPHS001568601	observed	chr21	19424243	19424789	FALSE	weakly-positioned	NA	chr21	20796560	20796560	NA	NA	NA
CPHS001568602	observed	chr21	19431854	19432203	FALSE	asymmetrically-positioned	NA	chr21	20804171	20804171	chr21_19431974_19432140	chr21_19431669_19432069	chr21_19431821_19432451
CPHS001568603	observed	chr21	19433154	19434119	FALSE	weakly-positioned	NA	chr21	20805471	20805471	chr21_19433287_19433391,chr21_19433400_19433600,chr21_19433720_19433940	chr21_19433623_19434023	chr21_19433545_19434241,chr21_19433056_19433545
CPHS001568604	observed	chr21	19435587	19436010	FALSE	weakly-positioned	NA	chr21	20807904	20807904	chr21_19435749_19435900	NA	chr21_19435758_19436070
CPHS001568605	observed	chr21	19436826	19437072	FALSE	well-positioned	NA	chr21	20809143	20809143	chr21_19436780_19437000	NA	chr21_19436650_19437185
CPHS001568606	observed	chr21	19440574	19441140	FALSE	weakly-positioned	Promoter｜Enhancer	chr21	20812891	20812891	chr21_19440660_19441060,chr21_19440900_19441119,chr21_19441128_19441184	chr21_19441135_19441535	chr21_19441117_19441875,chr21_19440224_19441117
CPHS001568607	observed	chr21	19441140	19441739	FALSE	weakly-positioned	Promoter｜Enhancer	chr21	20813457	20813457	chr21_19441274_19441541,chr21_19441519_19441711,chr21_19441128_19441184	chr21_19441135_19441535	chr21_19441117_19441875
CPHS001568608	observed	chr21	19442552	19442772	FALSE	well-positioned	Enhancer	chr21	20814869	20814869	chr21_19442588_19442780	NA	chr21_19442499_19442870
CPHS001568609	observed	chr21	19443595	19443940	FALSE	asymmetrically-positioned	NA	chr21	20815912	20815912	NA	NA	chr21_19443870_19444419
CPHS001568610	observed	chr21	19448436	19449113	FALSE	weakly-positioned	NA	chr21	20820753	20820753	NA	NA	NA
CPHS001568611	observed	chr21	19449376	19449752	FALSE	weakly-positioned	NA	chr21	20821693	20821693	NA	NA	chr21_19449281_19449815
CPHS001568612	observed	chr21	19450209	19450912	FALSE	weakly-positioned	NA	chr21	20822526	20822526	chr21_19450360_19450640,chr21_19450654_19450816	NA	chr21_19450258_19450894
CPHS001568613	predicted	chr21	19453163	19453663	FALSE	weakly-positioned	Promoter|Enhancer	chr21	20825480	20825480	chr21_19453560_19453721	NA	chr21_19453241_19453940
CPHS001568614	observed	chr21	19455507	19455961	FALSE	weakly-positioned	NA	chr21	20827824	20827824	chr21_19455540_19455781,chr21_19455718_19455900	chr21_19455605_19456005	chr21_19455271_19455997
CPHS001568615	observed	chr21	19456019	19456207	FALSE	well-positioned	NA	chr21	20828336	20828336	NA	NA	chr21_19455997_19456274
CPHS001568616	observed	chr21	19458103	19458803	FALSE	weakly-positioned	Promoter｜Enhancer	chr21	20830420	20830420	chr21_19458360_19458550	chr21_19458287_19458687	chr21_19458035_19458855
CPHS001568617	predicted	chr21	19458804	19459005	FALSE	well-positioned	Promoter	chr21	20831121	20831121	NA	chr21_19458862_19459262	chr21_19458035_19458855
CPHS001568618	observed	chr21	19459006	19459286	FALSE	well-positioned	Promoter|Enhancer	chr21	20831323	20831323	NA	chr21_19458862_19459262	chr21_19459146_19459457
CPHS001568619	observed	chr21	19459286	19459858	FALSE	weakly-positioned	NA	chr21	20831603	20831603	NA	NA	chr21_19459457_19459675,chr21_19459675_19460018,chr21_19459146_19459457
CPHS001568620	observed	chr21	19461045	19461439	FALSE	weakly-positioned	Enhancer	chr21	20833362	20833362	chr21_19461140_19461362	NA	chr21_19461409_19461817,chr21_19460964_19461409
CPHS001568621	observed	chr21	19461523	19462308	FALSE	weakly-positioned	Enhancer	chr21	20833840	20833840	chr21_19461568_19461744,chr21_19461600_19462060,chr21_19461940_19462100	NA	chr21_19461817_19462339,chr21_19461409_19461817
CPHS001568622	observed	chr21	19463247	19463468	FALSE	well-positioned	NA	chr21	20835564	20835564	chr21_19463280_19463460	NA	chr21_19463039_19463781
CPHS001568623	observed	chr21	19463802	19464327	FALSE	asymmetrically-positioned	Promoter|Enhancer	chr21	20836119	20836119	chr21_19464060_19464240,chr21_19463772_19463918	NA	chr21_19464009_19464292
CPHS001568624	observed	chr21	19467683	19468108	FALSE	weakly-positioned	Enhancer	chr21	20840000	20840000	chr21_19467760_19467839	chr21_19467656_19468056	chr21_19467944_19468113,chr21_19467613_19467921
CPHS001568625	predicted	chr21	19469109	19469859	FALSE	weakly-positioned	Enhancer	chr21	20841426	20841426	chr21_19469453_19469620,chr21_19468887_19469360	chr21_19469262_19469662	chr21_19469063_19469741
CPHS001568626	predicted	chr21	19471359	19471859	FALSE	weakly-positioned	NA	chr21	20843676	20843676	NA	NA	chr21_19471548_19471816
CPHS001568627	observed	chr21	19475608	19475866	FALSE	well-positioned	Enhancer	chr21	20847925	20847925	chr21_19475640_19475820	chr21_19475521_19475921	chr21_19475503_19476093
CPHS001568628	observed	chr21	19477031	19477281	FALSE	well-positioned	Promoter	chr21	20849348	20849348	NA	NA	NA
CPHS001568629	observed	chr21	19479129	19479299	FALSE	well-positioned	NA	chr21	20851446	20851446	NA	NA	NA
CPHS001568630	predicted	chr21	19479300	19479454	FALSE	well-positioned	NA	chr21	20851617	20851617	NA	NA	NA
CPHS001568631	observed	chr21	19479455	19479660	FALSE	well-positioned	Promoter	chr21	20851772	20851772	NA	NA	NA
CPHS001568632	predicted	chr21	19481161	19481661	FALSE	asymmetrically-positioned	NA	chr21	20853478	20853478	chr21_19481222_19481440,chr21_19481510_19481603	chr21_19481409_19481809	chr21_19481061_19481404
CPHS001568633	observed	chr21	19487822	19488245	FALSE	weakly-positioned	Enhancer	NA	NA	NA	chr21_19487947_19488046	NA	chr21_19487932_19488365
CPHS001568634	predicted	chr21	19488746	19489246	FALSE	weakly-positioned	Promoter｜Enhancer	chr21	20861062	20861062	chr21_19489026_19489215,chr21_19488636_19488803	chr21_19488486_19488886	chr21_19488825_19489114,chr21_19489114_19489418,chr21_19488434_19488825
CPHS001568635	observed	chr21	19489528	19489737	FALSE	well-positioned	Enhancer	chr21	20861844	20861844	chr21_19489580_19489780,chr21_19489583_19489920	chr21_19489469_19489869	chr21_19489486_19489830
CPHS001568636	observed	chr21	19489937	19490500	FALSE	weakly-positioned	Enhancer	chr21	20862253	20862253	chr21_19490000_19490187,chr21_19490100_19490400,chr21_19489907_19490091	chr21_19489960_19490360,chr21_19490472_19490872	chr21_19490394_19490979,chr21_19489830_19490394
CPHS001568637	observed	chr21	19490500	19491026	FALSE	asymmetrically-positioned	Enhancer	chr21	20862816	20862816	chr21_19490580_19490780,chr21_19490986_19491036,chr21_19491020_19491220	chr21_19490472_19490872	chr21_19490394_19490979
CPHS001568638	observed	chr21	19492029	19493142	FALSE	weakly-positioned	Promoter｜Enhancer	chr21	20864345	20864345	chr21_19492220_19492400,chr21_19492784_19493113	chr21_19492100_19492500	chr21_19492445_19492650,chr21_19492702_19493006,chr21_19493115_19493265,chr21_19491723_19492440
CPHS001568639	observed	chr21	19493386	19494151	FALSE	weakly-positioned	Promoter	chr21	20865702	20865702	chr21_19493440_19493740,chr21_19493760_19494080	chr21_19493381_19493781	chr21_19494025_19494445,chr21_19493266_19494010
CPHS001568640	observed	chr21	19494386	19494810	FALSE	weakly-positioned	Promoter	chr21	20866702	20866702	chr21_19494527_19494680,chr21_19494205_19494400	chr21_19494449_19494849	chr21_19494025_19494445
CPHS001568641	observed	chr21	19495692	19496309	FALSE	asymmetrically-positioned	Enhancer	chr21	20868008	20868008	chr21_19496040_19496200	NA	chr21_19495815_19496227,chr21_19495315_19495727
CPHS001568642	predicted	chr21	19498310	19498810	FALSE	weakly-positioned	NA	chr21	20870626	20870626	NA	NA	chr21_19498415_19498959
CPHS001568643	observed	chr21	19499535	19499977	FALSE	weakly-positioned	NA	chr21	20871851	20871851	chr21_19499614_19499926	NA	chr21_19499529_19500000
CPHS001568644	observed	chr21	19500612	19501680	FALSE	weakly-positioned	NA	chr21	20872928	20872928	chr21_19501220_19501420	NA	chr21_19501539_19501987,chr21_19500574_19501044
CPHS001568645	observed	chr21	19507709	19508476	FALSE	weakly-positioned	CTCF｜Promoter｜Enhancer	chr21	20880025	20880025	chr21_19507811_19507980,chr21_19508077_19508176	chr21_19507692_19508092	chr21_19508241_19508743,chr21_19507298_19508241
CPHS001568646	observed	chr21	19508555	19509318	FALSE	weakly-positioned	Promoter｜Enhancer	chr21	20880871	20880871	NA	chr21_19508504_19508904	chr21_19508743_19509279,chr21_19508241_19508743
CPHS001568647	observed	chr21	19509885	19510497	FALSE	asymmetrically-positioned	Promoter	chr21	20882201	20882201	chr21_19510255_19510426	NA	chr21_19509814_19510630
CPHS001568648	observed	chr21	19510699	19510971	FALSE	well-positioned	CTCF	chr21	20883015	20883015	chr21_19510760_19510920	NA	chr21_19510630_19510993
CPHS001568649	observed	chr21	19512529	19514139	FALSE	weakly-positioned	NA	chr21	20884845	20884845	chr21_19513006_19513106,chr21_19513053_19513180,chr21_19513357_19513460	chr21_19513525_19513925	chr21_19512792_19513322,chr21_19513322_19513712,chr21_19513712_19514135
CPHS001568650	predicted	chr21	19518140	19518640	FALSE	weakly-positioned	Promoter	chr21	20890456	20890456	chr21_19518580_19519100	NA	chr21_19518538_19519002
CPHS001568651	observed	chr21	19521920	19522195	FALSE	asymmetrically-positioned	Enhancer	chr21	20894236	20894236	chr21_19521980_19522400	chr21_19522091_19522491	chr21_19521769_19522252
CPHS001568652	observed	chr21	19523595	19524321	FALSE	weakly-positioned	Enhancer	chr21	20895911	20895911	chr21_19523859_19524040	chr21_19523767_19524167,chr21_19524172_19524572	chr21_19523619_19524173
CPHS001568653	observed	chr21	19525152	19525492	FALSE	asymmetrically-positioned	Promoter|Enhancer	chr21	20897468	20897468	chr21_19525363_19525520	NA	chr21_19525148_19525545
CPHS001568654	observed	chr21	19525846	19526120	FALSE	asymmetrically-positioned	Enhancer	chr21	20898162	20898162	chr21_19525940_19526080,chr21_19526046_19526220	NA	chr21_19525654_19526275
CPHS001568655	predicted	chr21	19528371	19528871	FALSE	asymmetrically-positioned	Enhancer	chr21	20900687	20900687	chr21_19528432_19528616	NA	chr21_19528727_19528959,chr21_19528283_19528727
CPHS001568656	observed	chr21	19529010	19529728	FALSE	weakly-positioned	Enhancer	chr21	20901326	20901326	chr21_19529136_19529340	chr21_19528976_19529376	chr21_19528959_19529580
CPHS001568657	observed	chr21	19530848	19531329	FALSE	weakly-positioned	NA	chr21	20903164	20903164	chr21_19531060_19531201	NA	chr21_19530953_19531696
CPHS001568658	observed	chr21	19537056	19537784	FALSE	weakly-positioned	Enhancer	chr21	20909371	20909371	chr21_19537240_19538320	NA	NA
CPHS001568659	observed	chr21	19538271	19538718	FALSE	weakly-positioned	Enhancer	chr21	20910586	20910586	chr21_19537240_19538320	NA	NA
CPHS001568660	observed	chr21	19540251	19540778	FALSE	weakly-positioned	Promoter｜Enhancer	chr21	20912566	20912566	chr21_19540365_19540540,chr21_19540243_19540393	chr21_19540258_19540658	chr21_19540133_19540817
CPHS001568661	observed	chr21	19541426	19542301	FALSE	weakly-positioned	Promoter｜Enhancer	chr21	20913741	20913741	chr21_19541464_19541532,chr21_19541672_19541860,chr21_19542007_19542223,chr21_19542041_19542109,chr21_19542180_19542238,chr21_19542277_19542480	chr21_19541556_19541956,chr21_19542074_19542474	chr21_19541456_19542115,chr21_19542280_19542759
CPHS001568662	observed	chr21	19542301	19542688	FALSE	weakly-positioned	Promoter｜Enhancer	chr21	20914616	20914616	chr21_19542500_19542660,chr21_19542277_19542480	chr21_19542074_19542474	chr21_19542280_19542759
CPHS001568663	predicted	chr21	19542939	19543439	FALSE	weakly-positioned	Promoter	chr21	20915254	20915254	chr21_19543000_19543223	NA	chr21_19542759_19543415
CPHS001568664	predicted	chr21	19544439	19544939	FALSE	weakly-positioned	Promoter｜Enhancer	chr21	20916754	20916754	chr21_19544512_19544680,chr21_19544695_19544841	chr21_19544435_19544835	chr21_19544424_19545023
CPHS001568665	observed	chr21	19547900	19548081	FALSE	well-positioned	Promoter｜Enhancer	chr21	20920215	20920215	chr21_19547963_19548207	NA	chr21_19547863_19548322
CPHS001568666	predicted	chr21	19548082	19548832	FALSE	weakly-positioned	Promoter｜Enhancer	chr21	20920397	20920397	chr21_19548200_19548260,chr21_19548320_19548660,chr21_19547963_19548207	chr21_19548235_19548635	chr21_19548322_19548813,chr21_19547863_19548322
CPHS001568667	observed	chr21	19549044	19549398	FALSE	weakly-positioned	Promoter|Enhancer	chr21	20921359	20921359	chr21_19548973_19549395	chr21_19548939_19549339	NA
CPHS001568668	observed	chr21	19553367	19553566	FALSE	well-positioned	Promoter｜Enhancer	chr21	20925681	20925681	chr21_19553377_19553680,chr21_19553404_19553516	NA	chr21_19553563_19554248,chr21_19553333_19553563
CPHS001568669	observed	chr21	19553717	19554631	FALSE	asymmetrically-positioned	Promoter｜Enhancer	chr21	20926031	20926031	chr21_19553765_19553880,chr21_19553960_19554240,chr21_19554300_19554540	chr21_19553852_19554252,chr21_19554276_19554676	chr21_19554248_19554706,chr21_19553563_19554248
CPHS001568670	observed	chr21	19557087	19557875	FALSE	weakly-positioned	Enhancer	chr21	20929401	20929401	chr21_19557160_19557456,chr21_19557580_19557820	chr21_19557423_19557823,chr21_19556997_19557397	chr21_19557480_19557844,chr21_19556853_19557480
CPHS001568671	observed	chr21	19565678	19565937	FALSE	well-positioned	CTCF｜Promoter	chr21	20937992	20937992	chr21_19565730_19565900	NA	chr21_19565532_19566118
CPHS001568672	observed	chr21	19566617	19567744	FALSE	weakly-positioned	Enhancer	chr21	20938931	20938931	chr21_19567000_19567280	chr21_19566800_19567200,chr21_19567288_19567688	chr21_19566818_19567481,chr21_19567481_19567925,chr21_19566601_19566818
CPHS001568673	observed	chr21	19572240	19573664	FALSE	weakly-positioned	NA	chr21	20944554	20944554	chr21_19572766_19572938,chr21_19573402_19573599	NA	chr21_19572248_19572650,chr21_19572872_19573255,chr21_19573386_19573767
CPHS001568674	observed	chr21	19577254	19577739	FALSE	weakly-positioned	Enhancer	chr21	20949568	20949568	chr21_19577284_19577420,chr21_19577460_19577660	chr21_19577379_19577779	chr21_19577365_19577768
CPHS001568675	observed	chr21	19583461	19583871	FALSE	weakly-positioned	Enhancer	chr21	20955775	20955775	NA	NA	chr21_19583383_19584005
CPHS001568676	predicted	chr21	19584372	19584872	FALSE	weakly-positioned	NA	chr21	20956686	20956686	NA	NA	chr21_19584068_19584569
CPHS001568677	observed	chr21	19587668	19588126	FALSE	weakly-positioned	NA	chr21	20959982	20959982	NA	NA	NA
CPHS001568678	observed	chr21	19589840	19590682	FALSE	weakly-positioned	Enhancer	chr21	20962154	20962154	chr21_19590160_19590360,chr21_19590559_19590620	chr21_19589457_19589857	chr21_19589921_19590745,chr21_19589593_19589921
CPHS001568679	observed	chr21	19593757	19594156	FALSE	asymmetrically-positioned	NA	chr21	20966071	20966071	chr21_19593789_19593980	chr21_19593741_19594141	chr21_19593590_19594285
CPHS001568680	observed	chr21	19596034	19596243	FALSE	well-positioned	NA	chr21	20968348	20968348	chr21_19596238_19596497,chr21_19595960_19596135	NA	chr21_19595850_19596234
CPHS001568681	predicted	chr21	19601494	19601994	FALSE	weakly-positioned	NA	chr21	20973808	20973808	chr21_19601720_19601940	NA	NA
CPHS001568682	observed	chr21	19603141	19603545	FALSE	weakly-positioned	Enhancer	chr21	20975455	20975455	chr21_19603300_19603492,chr21_19603117_19603320	chr21_19603231_19603631	chr21_19602786_19603710
CPHS001568683	observed	chr21	19606534	19607290	FALSE	weakly-positioned	Enhancer	chr21	20978848	20978848	chr21_19606580_19606760,chr21_19606940_19607220	NA	chr21_19606719_19607072,chr21_19606434_19606705
CPHS001568684	observed	chr21	19607790	19608736	FALSE	weakly-positioned	Enhancer	chr21	20980104	20980104	chr21_19607840_19608160,chr21_19608120_19608338,chr21_19608396_19608583	chr21_19607794_19608194,chr21_19608315_19608715	chr21_19607791_19608865
CPHS001568685	observed	chr21	19609599	19609937	FALSE	asymmetrically-positioned	NA	chr21	20981913	20981913	chr21_19609720_19609900	NA	chr21_19609513_19610215
CPHS001568686	predicted	chr21	19616938	19617438	FALSE	asymmetrically-positioned	NA	chr21	20989252	20989252	NA	NA	NA
CPHS001568687	observed	chr21	19620279	19621365	FALSE	weakly-positioned	Enhancer	chr21	20992593	20992593	chr21_19620860_19621040,chr21_19621000_19621264	chr21_19620775_19621175	chr21_19620690_19621249,chr21_19620098_19620690
CPHS001568688	observed	chr21	19621610	19623040	FALSE	weakly-positioned	Enhancer	chr21	20993924	20993924	chr21_19621776_19621923,chr21_19621893_19622137,chr21_19622919_19623028	chr21_19621810_19622210	chr21_19621911_19622467,chr21_19622467_19622977,chr21_19621525_19621911
CPHS001568689	observed	chr21	19629179	19629329	FALSE	well-positioned	Promoter	chr21	21001493	21001493	chr21_19629000_19629180	NA	chr21_19628867_19629195
CPHS001568690	predicted	chr21	19630830	19631330	FALSE	asymmetrically-positioned	NA	chr21	21003144	21003144	chr21_19630920_19631220	chr21_19630790_19631190	chr21_19630983_19631387,chr21_19630462_19630983
CPHS001568691	observed	chr21	19640743	19641552	FALSE	weakly-positioned	Enhancer	chr21	21013057	21013057	chr21_19641110_19641262	chr21_19640945_19641345	chr21_19640931_19641432
CPHS001568692	observed	chr21	19641552	19641856	FALSE	well-positioned	Enhancer	chr21	21013866	21013866	NA	NA	NA
CPHS001568693	observed	chr21	19642810	19642941	FALSE	well-positioned	NA	chr21	21015124	21015124	NA	NA	NA
CPHS001568694	predicted	chr21	19645692	19646192	FALSE	asymmetrically-positioned	NA	chr21	21018006	21018006	NA	NA	chr21_19645811_19646167
CPHS001568695	observed	chr21	19648428	19648725	FALSE	well-positioned	NA	chr21	21020742	21020742	chr21_19648460_19648680	NA	chr21_19648170_19648913
CPHS001568696	predicted	chr21	19651226	19651726	FALSE	weakly-positioned	NA	chr21	21023540	21023540	NA	NA	chr21_19651405_19651644,chr21_19651644_19651859
CPHS001568697	predicted	chr21	19669726	19670226	FALSE	weakly-positioned	NA	chr21	21042040	21042040	NA	NA	NA
CPHS001568698	predicted	chr21	19675226	19675726	FALSE	asymmetrically-positioned	Enhancer	chr21	21047540	21047540	chr21_19675008_19675480	chr21_19675193_19675593	chr21_19675576_19675945,chr21_19675100_19675562
CPHS001568699	predicted	chr21	19676476	19676976	FALSE	weakly-positioned	Enhancer	chr21	21048790	21048790	chr21_19676261_19676680	NA	chr21_19676373_19677037
CPHS001568700	predicted	chr21	19679976	19680476	FALSE	weakly-positioned	NA	chr21	21052290	21052290	chr21_19680190_19680436	NA	NA
CPHS001568701	observed	chr21	19680877	19681899	FALSE	weakly-positioned	NA	chr21	21053191	21053191	chr21_19681520_19681740,chr21_19681720_19681920	chr21_19681176_19681576	chr21_19681465_19681885
CPHS001568702	predicted	chr21	19682900	19683400	FALSE	weakly-positioned	Enhancer	chr21	21055214	21055214	NA	NA	chr21_19682949_19683243,chr21_19683277_19684175
CPHS001568703	observed	chr21	19683444	19684823	FALSE	weakly-positioned	Promoter｜Enhancer	chr21	21055758	21055758	chr21_19683540_19683800,chr21_19684379_19684680	chr21_19684478_19684878	chr21_19684175_19684843,chr21_19683277_19684175
CPHS001568704	observed	chr21	19693228	19693410	FALSE	well-positioned	Enhancer	chr21	21065542	21065542	chr21_19693220_19693396	NA	chr21_19692965_19693461
CPHS001568705	observed	chr21	19695809	19696505	FALSE	weakly-positioned	Enhancer	chr21	21068123	21068123	chr21_19695900_19696080	chr21_19695818_19696218	chr21_19696174_19696550,chr21_19695759_19696174
CPHS001568706	observed	chr21	19697636	19698185	FALSE	weakly-positioned	Promoter|Enhancer	chr21	21069950	21069950	chr21_19698060_19698160	NA	chr21_19697368_19697639
CPHS001568707	observed	chr21	19700271	19701053	FALSE	weakly-positioned	Enhancer	chr21	21072585	21072585	chr21_19700387_19700490,chr21_19700520_19700720	NA	chr21_19700419_19700831
CPHS001568708	observed	chr21	19701732	19702401	FALSE	weakly-positioned	Promoter|Enhancer	chr21	21074046	21074046	chr21_19702195_19702500	NA	chr21_19701872_19702363
CPHS001568709	predicted	chr21	19705402	19705902	FALSE	weakly-positioned	NA	chr21	21077716	21077716	NA	NA	chr21_19705376_19705804
CPHS001568710	observed	chr21	19707559	19708245	FALSE	weakly-positioned	Promoter	chr21	21079873	21079873	NA	NA	NA
CPHS001568711	observed	chr21	19709417	19709812	FALSE	weakly-positioned	Promoter|Enhancer	chr21	21081731	21081731	chr21_19709572_19709640,chr21_19709620_19709702	chr21_19709430_19709830	NA
CPHS001568712	observed	chr21	19712242	19712912	FALSE	weakly-positioned	Enhancer	chr21	21084556	21084556	chr21_19712600_19712820	chr21_19712517_19712917	chr21_19712235_19712941
CPHS001568713	observed	chr21	19713328	19713779	FALSE	weakly-positioned	Enhancer	chr21	21085642	21085642	chr21_19713420_19713620	chr21_19713335_19713735	chr21_19713269_19713696
CPHS001568714	predicted	chr21	19714530	19715030	FALSE	weakly-positioned	NA	chr21	21086844	21086844	NA	NA	chr21_19714597_19715068
CPHS001568715	predicted	chr21	19715530	19716030	FALSE	weakly-positioned	NA	chr21	21087844	21087844	NA	NA	chr21_19715905_19716104,chr21_19715257_19715667
CPHS001568716	predicted	chr21	19721780	19722280	FALSE	weakly-positioned	NA	chr21	21094094	21094094	chr21_19721880_19722029	NA	chr21_19721874_19722273
CPHS001568717	predicted	chr21	19723530	19724030	FALSE	weakly-positioned	Enhancer	chr21	21095844	21095844	NA	NA	NA
CPHS001568718	observed	chr21	19724036	19724941	FALSE	weakly-positioned	Enhancer	chr21	21096350	21096350	chr21_19724220_19724369,chr21_19724479_19724587,chr21_19724667_19724900	chr21_19724082_19724482,chr21_19724547_19724947	chr21_19724658_19724970
CPHS001568719	observed	chr21	19731054	19731892	FALSE	weakly-positioned	Enhancer	chr21	21103368	21103368	chr21_19731240_19731302,chr21_19731260_19731480,chr21_19731371_19731556,chr21_19731677_19731762	chr21_19731267_19731667	chr21_19731173_19731735,chr21_19730882_19731172
CPHS001568720	predicted	chr21	19744643	19745143	FALSE	weakly-positioned	NA	chr21	21116957	21116957	NA	NA	NA
CPHS001568721	predicted	chr21	19751143	19751643	FALSE	weakly-positioned	NA	chr21	21123457	21123457	NA	NA	chr21_19751373_19751860,chr21_19751090_19751318
CPHS001568722	observed	chr21	19759914	19760133	FALSE	well-positioned	NA	chr21	21132228	21132228	NA	NA	chr21_19759775_19760286
CPHS001568723	predicted	chr21	19760634	19761134	FALSE	weakly-positioned	NA	chr21	21132948	21132948	NA	NA	NA
CPHS001568724	observed	chr21	19767230	19767389	FALSE	well-positioned	NA	chr21	21139544	21139544	NA	NA	NA
CPHS001568725	observed	chr21	19767537	19767998	FALSE	weakly-positioned	NA	chr21	21139851	21139851	chr21_19767660_19767814	NA	chr21_19767519_19767940
CPHS001568726	observed	chr21	19768094	19768840	FALSE	weakly-positioned	NA	chr21	21140408	21140408	NA	NA	chr21_19768606_19769015
CPHS001568727	predicted	chr21	19778341	19778841	FALSE	weakly-positioned	NA	chr21	21150655	21150655	NA	NA	NA
CPHS001568728	observed	chr21	19781741	19782603	FALSE	asymmetrically-positioned	CTCF｜Enhancer	chr21	21154055	21154055	chr21_19781978_19782180,chr21_19782360_19782540,chr21_19782425_19782620	chr21_19781890_19782290,chr21_19782544_19782944	chr21_19781745_19782266,chr21_19782372_19783025
CPHS001568729	observed	chr21	19782603	19782966	FALSE	asymmetrically-positioned	CTCF｜Enhancer	chr21	21154917	21154917	chr21_19782860_19782985,chr21_19782886_19783119,chr21_19782425_19782620	chr21_19782544_19782944	chr21_19782372_19783025
CPHS001568730	observed	chr21	19783542	19784094	FALSE	weakly-positioned	NA	chr21	21155856	21155856	NA	chr21_19783965_19784365	NA
CPHS001568731	observed	chr21	19785987	19786424	FALSE	weakly-positioned	NA	chr21	21158301	21158301	chr21_19786082_19786277,chr21_19785820_19786069	chr21_19785951_19786351	chr21_19786020_19786468
CPHS001568732	predicted	chr21	19786425	19786925	FALSE	weakly-positioned	NA	chr21	21158739	21158739	chr21_19786680_19786797	NA	chr21_19786020_19786468
CPHS001568733	observed	chr21	19788157	19788477	FALSE	asymmetrically-positioned	NA	chr21	21160471	21160471	chr21_19788149_19788340	chr21_19787811_19788211	chr21_19788068_19788495
CPHS001568734	observed	chr21	19790230	19790453	FALSE	well-positioned	Enhancer	chr21	21162544	21162544	NA	chr21_19790142_19790542	chr21_19790009_19790580
CPHS001568735	observed	chr21	19791899	19792349	FALSE	weakly-positioned	Enhancer	chr21	21164213	21164213	chr21_19792193_19792244	chr21_19791995_19792395	chr21_19791922_19792352
CPHS001568736	observed	chr21	19792499	19792680	FALSE	well-positioned	Enhancer	chr21	21164813	21164813	NA	NA	NA
CPHS001568737	observed	chr21	19795061	19795562	FALSE	weakly-positioned	Promoter	chr21	21167375	21167375	chr21_19795219_19795320,chr21_19795483_19795540,chr21_19795557_19795609	NA	chr21_19795164_19795767
CPHS001568738	observed	chr21	19796223	19797087	FALSE	asymmetrically-positioned	NA	chr21	21168537	21168537	chr21_19796540_19796761	chr21_19796454_19796854	chr21_19796225_19796537,chr21_19796537_19797261
CPHS001568739	observed	chr21	19797584	19797880	FALSE	well-positioned	NA	chr21	21169898	21169898	chr21_19797620_19797835	NA	chr21_19797421_19797769
CPHS001568740	predicted	chr21	19799881	19800381	FALSE	asymmetrically-positioned	NA	chr21	21172195	21172195	NA	NA	chr21_19799978_19800254
CPHS001568741	predicted	chr21	19802131	19802881	FALSE	weakly-positioned	Enhancer	chr21	21174445	21174445	chr21_19802600_19802760	NA	chr21_19802488_19802744,chr21_19802744_19803667
CPHS001568742	observed	chr21	19803970	19804233	FALSE	well-positioned	NA	chr21	21176284	21176284	NA	NA	chr21_19804076_19804317,chr21_19803719_19804035
CPHS001568743	observed	chr21	19810757	19811114	FALSE	asymmetrically-positioned	Enhancer	chr21	21183071	21183071	chr21_19810774_19810953,chr21_19810919_19811080	chr21_19810801_19811201	chr21_19810717_19811197
CPHS001568744	observed	chr21	19817251	19817838	FALSE	weakly-positioned	Promoter|Enhancer	chr21	21189565	21189565	chr21_19817380_19817580,chr21_19817660_19817800	chr21_19817576_19817976	chr21_19817396_19817921,chr21_19816976_19817396
CPHS001568745	predicted	chr21	19821589	19822339	FALSE	weakly-positioned	Promoter|Enhancer	chr21	21193903	21193903	chr21_19821896_19822044,chr21_19822236_19822520	NA	chr21_19821740_19822447
CPHS001568746	predicted	chr21	19823589	19824589	FALSE	weakly-positioned	NA	chr21	21195903	21195903	chr21_19824263_19824413	NA	chr21_19824240_19824676,chr21_19823480_19823898
CPHS001568747	predicted	chr21	19825089	19825589	FALSE	weakly-positioned	NA	chr21	21197403	21197403	NA	NA	chr21_19825086_19825460
CPHS001568748	predicted	chr21	19827589	19828089	FALSE	weakly-positioned	NA	chr21	21199903	21199903	chr21_19827582_19827840	NA	chr21_19827552_19828229
CPHS001568749	observed	chr21	19828317	19828720	FALSE	weakly-positioned	NA	chr21	21200631	21200631	NA	NA	chr21_19828281_19828831
CPHS001568750	observed	chr21	19830571	19830754	FALSE	well-positioned	NA	chr21	21202885	21202885	chr21_19830540_19830740	chr21_19830441_19830841	chr21_19830238_19830840
CPHS001568751	observed	chr21	19833053	19833471	FALSE	weakly-positioned	Enhancer	chr21	21205367	21205367	chr21_19833188_19833460,chr21_19833342_19833780	chr21_19833187_19833587	chr21_19832974_19833606
CPHS001568752	observed	chr21	19835842	19837063	FALSE	weakly-positioned	NA	chr21	21208156	21208156	chr21_19836360_19836560	chr21_19836604_19837004	chr21_19836023_19836315,chr21_19836315_19836631,chr21_19835628_19836020
CPHS001568753	observed	chr21	19839286	19839491	FALSE	well-positioned	NA	chr21	21211600	21211600	chr21_19839302_19839500	NA	chr21_19839264_19839622
CPHS001568754	observed	chr21	19840893	19841141	FALSE	well-positioned	NA	chr21	21213207	21213207	chr21_19840980_19841140	NA	chr21_19841017_19841257
CPHS001568755	observed	chr21	19844193	19844696	FALSE	asymmetrically-positioned	NA	chr21	21216507	21216507	chr21_19844460_19844640	chr21_19844327_19844727	chr21_19844423_19844715
CPHS001568756	observed	chr21	19851809	19852042	FALSE	well-positioned	NA	chr21	21224123	21224123	chr21_19851720_19851940	NA	chr21_19851695_19852106
CPHS001568757	observed	chr21	19853083	19853687	FALSE	weakly-positioned	Promoter｜Enhancer	chr21	21225397	21225397	chr21_19853095_19853185,chr21_19853180_19853237,chr21_19853536_19853560,chr21_19853541_19853680	chr21_19853040_19853440	chr21_19853555_19854143,chr21_19853035_19853538
CPHS001568758	observed	chr21	19853687	19854244	FALSE	weakly-positioned	Promoter｜Enhancer	chr21	21226001	21226001	chr21_19853691_19853763,chr21_19853800_19854300,chr21_19853813_19854022	chr21_19854146_19854546	chr21_19854143_19854759,chr21_19853555_19854143
CPHS001568759	observed	chr21	19854244	19854721	FALSE	weakly-positioned	Promoter｜Enhancer	chr21	21226558	21226558	chr21_19854320_19854533,chr21_19853800_19854300	chr21_19854146_19854546	chr21_19854143_19854759
CPHS001568760	observed	chr21	19854990	19855370	FALSE	weakly-positioned	Enhancer	chr21	21227304	21227304	NA	NA	NA
CPHS001568761	observed	chr21	19855487	19856047	FALSE	weakly-positioned	Enhancer	chr21	21227801	21227801	NA	NA	chr21_19855614_19855888,chr21_19855903_19856246
CPHS001568762	predicted	chr21	19856548	19857048	FALSE	weakly-positioned	NA	chr21	21228862	21228862	NA	NA	chr21_19856389_19856757
CPHS001568763	observed	chr21	19857052	19857530	FALSE	weakly-positioned	NA	chr21	21229366	21229366	NA	chr21_19857134_19857534	chr21_19857185_19857489
CPHS001568764	observed	chr21	19864395	19865029	FALSE	weakly-positioned	Promoter|Enhancer	chr21	21236709	21236709	chr21_19864480_19864839	chr21_19864491_19864891	chr21_19864297_19864912
CPHS001568765	observed	chr21	19866344	19866558	FALSE	well-positioned	NA	chr21	21238658	21238658	NA	NA	NA
CPHS001568766	predicted	chr21	19866559	19867059	FALSE	weakly-positioned	NA	chr21	21238873	21238873	chr21_19866840_19867120,chr21_19866940_19867275	NA	NA
CPHS001568767	predicted	chr21	19875059	19875559	FALSE	weakly-positioned	Enhancer	chr21	21247373	21247373	NA	NA	chr21_19874579_19875127
CPHS001568768	predicted	chr21	19877309	19877809	FALSE	weakly-positioned	NA	chr21	21249623	21249623	chr21_19877480_19877660	NA	NA
CPHS001568769	predicted	chr21	19889559	19890059	FALSE	weakly-positioned	NA	chr21	21261873	21261873	chr21_19889620_19889853,chr21_19889880_19890060	NA	chr21_19889457_19889932
CPHS001568770	observed	chr21	19890486	19890753	FALSE	well-positioned	NA	chr21	21262800	21262800	NA	NA	NA
CPHS001568771	observed	chr21	19891670	19891802	FALSE	well-positioned	Promoter	chr21	21263984	21263984	NA	NA	NA
CPHS001568772	observed	chr21	19894975	19895210	FALSE	well-positioned	NA	chr21	21267289	21267289	NA	NA	chr21_19895052_19895288
CPHS001568773	observed	chr21	19896425	19896628	FALSE	well-positioned	NA	chr21	21268739	21268739	chr21_19896396_19896580	NA	NA
CPHS001568774	predicted	chr21	19896879	19897379	FALSE	weakly-positioned	NA	chr21	21269193	21269193	chr21_19897042_19897320	NA	chr21_19896689_19897307
CPHS001568775	observed	chr21	19899667	19901206	FALSE	weakly-positioned	TSS	chr21	21271981	21271981	chr21_19899740_19900020,chr21_19900097_19900221,chr21_19900160_19900560,chr21_19900420_19900780	chr21_19900117_19900517,chr21_19900610_19901010	chr21_19900125_19900493,chr21_19900493_19901208,chr21_19899380_19900125
CPHS001568776	observed	chr21	19908134	19908772	FALSE	asymmetrically-positioned	Promoter｜Enhancer	chr21	21280448	21280448	chr21_19908520_19908700	chr21_19908401_19908801	chr21_19908264_19909230,chr21_19907626_19908264
CPHS001568777	predicted	chr21	19909523	19910023	FALSE	weakly-positioned	Enhancer	chr21	21281837	21281837	chr21_19909852_19910008	chr21_19909807_19910207	chr21_19909710_19910208
CPHS001568778	predicted	chr21	19912523	19913023	FALSE	weakly-positioned	NA	chr21	21284837	21284837	NA	NA	chr21_19912727_19913152
CPHS001568779	observed	chr21	19913868	19914384	FALSE	weakly-positioned	Enhancer	chr21	21286182	21286182	chr21_19914040_19914300	chr21_19913952_19914352	chr21_19914042_19914685
CPHS001568780	observed	chr21	19921321	19922495	FALSE	weakly-positioned	CTCF	chr21	21293635	21293635	chr21_19921650_19921960,chr21_19921920_19922187,chr21_19922257_19922412,chr21_19921320_19921529	chr21_19921602_19922002	chr21_19921343_19921962,chr21_19921962_19922402,chr21_19922402_19922733,chr21_19920903_19921343
CPHS001568781	predicted	chr21	19923496	19923996	FALSE	weakly-positioned	NA	chr21	21295810	21295810	chr21_19923940_19924180	chr21_19923861_19924261	chr21_19923762_19924092
CPHS001568782	predicted	chr21	19929496	19929996	FALSE	weakly-positioned	NA	chr21	21301810	21301810	chr21_19929760_19929822,chr21_19929900_19930180	chr21_19929848_19930248	chr21_19929702_19930052
CPHS001568783	predicted	chr21	19932746	19933246	FALSE	weakly-positioned	NA	chr21	21305060	21305060	NA	NA	chr21_19932848_19933251
CPHS001568784	observed	chr21	19934264	19934466	FALSE	well-positioned	NA	chr21	21306578	21306578	NA	NA	NA
CPHS001568785	observed	chr21	19935414	19936164	FALSE	weakly-positioned	NA	chr21	21307728	21307728	chr21_19935600_19935767,chr21_19936075_19936160,chr21_19936120_19936240	chr21_19935436_19935836,chr21_19936014_19936414	chr21_19935879_19936353,chr21_19935376_19935879
CPHS001568786	observed	chr21	19937386	19938337	FALSE	weakly-positioned	CTCF	chr21	21309700	21309700	chr21_19937746_19937940	NA	chr21_19937957_19938350,chr21_19936909_19937496
CPHS001568787	observed	chr21	19944092	19944722	FALSE	weakly-positioned	NA	chr21	21316406	21316406	NA	NA	NA
CPHS001568788	observed	chr21	19950382	19950843	FALSE	weakly-positioned	Enhancer	chr21	21322696	21322696	chr21_19950420_19950680	NA	chr21_19950294_19950918
CPHS001568789	observed	chr21	19951512	19951998	FALSE	weakly-positioned	NA	chr21	21323826	21323826	chr21_19951252_19951540	NA	chr21_19951400_19951676
CPHS001568790	observed	chr21	19965109	19965696	FALSE	weakly-positioned	Promoter	chr21	21337423	21337423	chr21_19965372_19965554	NA	chr21_19964947_19965695
CPHS001568791	observed	chr21	19974729	19974846	FALSE	well-positioned	NA	chr21	21347043	21347043	NA	chr21_19974493_19974893	NA
CPHS001568792	observed	chr21	19976733	19977070	FALSE	asymmetrically-positioned	NA	chr21	21349047	21349047	chr21_19976840_19977060	NA	chr21_19976510_19977206
CPHS001568793	observed	chr21	19980217	19981001	FALSE	weakly-positioned	NA	chr21	21352531	21352531	chr21_19980263_19980400,chr21_19980545_19980800	chr21_19980434_19980834	NA
CPHS001568794	observed	chr21	19981187	19981595	FALSE	weakly-positioned	NA	chr21	21353501	21353501	chr21_19981227_19981322	NA	chr21_19981291_19981523
CPHS001568795	observed	chr21	19982016	19982263	FALSE	well-positioned	CTCF	chr21	21354330	21354330	chr21_19982060_19982215,chr21_19982260_19982480	NA	chr21_19981998_19982352
CPHS001568796	observed	chr21	19984503	19984636	FALSE	well-positioned	NA	chr21	21356817	21356817	NA	NA	NA
CPHS001568797	observed	chr21	19987596	19988073	FALSE	weakly-positioned	NA	chr21	21359910	21359910	chr21_19987840_19987980	chr21_19987658_19988058,chr21_19988071_19988471	chr21_19987600_19988204
CPHS001568798	observed	chr21	19988073	19988636	FALSE	weakly-positioned	NA	chr21	21360387	21360387	NA	chr21_19988071_19988471	chr21_19987600_19988204
CPHS001568799	predicted	chr21	19989637	19990137	FALSE	asymmetrically-positioned	NA	chr21	21361951	21361951	NA	NA	chr21_19990103_19990286
CPHS001568800	observed	chr21	19993032	19993837	FALSE	weakly-positioned	Enhancer	chr21	21365346	21365346	chr21_19993127_19993241,chr21_19993246_19993340,chr21_19993362_19993580	NA	chr21_19993111_19993725,chr21_19993725_19994059,chr21_19992488_19993103
CPHS001568801	observed	chr21	19995306	19995575	FALSE	well-positioned	Promoter｜Enhancer	chr21	21367620	21367620	chr21_19995320_19995560	chr21_19995202_19995602	chr21_19995190_19995691
CPHS001568802	predicted	chr21	19997326	19997826	FALSE	weakly-positioned	Enhancer	chr21	21369640	21369640	NA	chr21_19997777_19998177	chr21_19997337_19997811
CPHS001568803	observed	chr21	19998521	19999152	FALSE	weakly-positioned	Promoter｜Enhancer	chr21	21370835	21370835	chr21_19998560_19998753	NA	chr21_19999027_19999261,chr21_19998459_19998955
CPHS001568804	observed	chr21	19999152	20000374	FALSE	weakly-positioned	Promoter｜Enhancer	chr21	21371466	21371466	chr21_19999860_20000099,chr21_20000280_20000393	chr21_19999765_20000165	chr21_19999329_19999781,chr21_19999781_20000074,chr21_20000074_20000581,chr21_19999027_19999261
CPHS001568805	observed	chr21	20004282	20004921	FALSE	weakly-positioned	Enhancer	chr21	21376596	21376596	chr21_20004421_20004671	chr21_20004362_20004762	chr21_20004064_20004844
CPHS001568806	observed	chr21	20008526	20008781	FALSE	well-positioned	NA	chr21	21380840	21380840	NA	NA	NA
CPHS001568807	observed	chr21	20010619	20011149	FALSE	weakly-positioned	Enhancer	chr21	21382933	21382933	chr21_20010886_20011079	chr21_20010731_20011131	chr21_20010791_20011090,chr21_20011103_20011432
CPHS001568808	observed	chr21	20013674	20014108	FALSE	weakly-positioned	Enhancer	chr21	21385988	21385988	chr21_20013860_20014120	chr21_20013759_20014159	chr21_20013560_20014285
CPHS001568809	predicted	chr21	20015109	20015609	FALSE	asymmetrically-positioned	Enhancer	chr21	21387423	21387423	chr21_20015100_20015311	NA	NA
CPHS001568810	observed	chr21	20016359	20017000	FALSE	weakly-positioned	Promoter｜Enhancer	chr21	21388673	21388673	chr21_20016660_20016960,chr21_20016719_20016920	chr21_20016591_20016991	chr21_20016272_20017131
CPHS001568811	observed	chr21	20017762	20018012	FALSE	well-positioned	Enhancer	chr21	21390076	21390076	chr21_20017804_20017927	NA	chr21_20017535_20018051
CPHS001568812	observed	chr21	20019987	20020335	FALSE	weakly-positioned	NA	chr21	21392300	21392300	chr21_20019807_20020016,chr21_20019986_20020220	NA	chr21_20019780_20020451
CPHS001568813	predicted	chr21	20022086	20022586	FALSE	weakly-positioned	NA	chr21	21394399	21394399	NA	NA	chr21_20022365_20022709
CPHS001568814	observed	chr21	20023197	20023575	FALSE	weakly-positioned	NA	chr21	21395510	21395510	chr21_20023263_20023459	chr21_20023163_20023563	chr21_20022804_20023600
CPHS001568815	predicted	chr21	20025576	20026076	FALSE	weakly-positioned	NA	chr21	21397889	21397889	NA	NA	NA
CPHS001568816	observed	chr21	20026522	20026988	FALSE	weakly-positioned	NA	chr21	21398835	21398835	chr21_20026680_20026799,chr21_20026743_20026802	NA	chr21_20026452_20027034
CPHS001568817	predicted	chr21	20028239	20028739	FALSE	weakly-positioned	NA	chr21	21400552	21400552	chr21_20028593_20028680	NA	chr21_20028316_20028754
CPHS001568818	observed	chr21	20030292	20030895	FALSE	weakly-positioned	NA	chr21	21402605	21402605	chr21_20030500_20030840	chr21_20030362_20030762	chr21_20030455_20030775
CPHS001568819	observed	chr21	20031135	20032494	FALSE	weakly-positioned	NA	chr21	21403448	21403448	chr21_20032006_20032240	chr21_20032150_20032550	chr21_20031590_20032431
CPHS001568820	observed	chr21	20037330	20038051	FALSE	weakly-positioned	CTCF	chr21	21409643	21409643	chr21_20037799_20037980	chr21_20037691_20038091	chr21_20037675_20038137
CPHS001568821	observed	chr21	20040653	20041277	FALSE	weakly-positioned	CTCF	chr21	21412966	21412966	chr21_20040885_20041056	chr21_20040777_20041177	chr21_20040671_20041328
CPHS001568822	observed	chr21	20044890	20045570	FALSE	weakly-positioned	NA	chr21	21417203	21417203	chr21_20044920_20045094,chr21_20045300_20045500	NA	chr21_20045242_20045703,chr21_20044749_20045242
CPHS001568823	observed	chr21	20048304	20048744	FALSE	weakly-positioned	NA	chr21	21420617	21420617	NA	chr21_20048683_20049083	chr21_20048117_20048408
CPHS001568824	observed	chr21	20050201	20050562	FALSE	weakly-positioned	NA	chr21	21422514	21422514	NA	NA	NA
CPHS001568825	predicted	chr21	20052313	20052813	FALSE	weakly-positioned	NA	chr21	21424626	21424626	chr21_20052600_20052810	NA	chr21_20052466_20052741,chr21_20052075_20052390
CPHS001568826	predicted	chr21	20059563	20060063	FALSE	weakly-positioned	NA	chr21	21431876	21431876	NA	NA	chr21_20059553_20059864
CPHS001568827	predicted	chr21	20064563	20065063	FALSE	weakly-positioned	NA	chr21	21436876	21436876	NA	NA	NA
CPHS001568828	predicted	chr21	20069063	20069563	FALSE	asymmetrically-positioned	NA	chr21	21441376	21441376	NA	NA	chr21_20068879_20069584
CPHS001568829	predicted	chr21	20076813	20077313	FALSE	weakly-positioned	NA	chr21	21449126	21449126	NA	NA	NA
CPHS001568830	observed	chr21	20083379	20083879	FALSE	weakly-positioned	CTCF	chr21	21455692	21455692	chr21_20083440_20083615	chr21_20083324_20083724	chr21_20083733_20083893,chr21_20083280_20083733
CPHS001568831	observed	chr21	20086232	20087124	FALSE	weakly-positioned	NA	chr21	21458545	21458545	chr21_20086640_20086840	chr21_20086548_20086948	chr21_20086379_20087053
CPHS001568832	observed	chr21	20087677	20087952	FALSE	well-positioned	NA	chr21	21459990	21459990	chr21_20087700_20087900	NA	chr21_20087551_20087936
CPHS001568833	observed	chr21	20101139	20101442	FALSE	well-positioned	Promoter|Enhancer	chr21	21473452	21473452	chr21_20101140_20101414	NA	chr21_20101173_20101651,chr21_20100719_20101173
CPHS001568834	observed	chr21	20104651	20105147	FALSE	asymmetrically-positioned	NA	chr21	21476964	21476964	NA	NA	chr21_20104932_20105494
CPHS001568835	observed	chr21	20106366	20106835	FALSE	weakly-positioned	Enhancer	chr21	21478679	21478679	chr21_20106480_20106660	NA	chr21_20106256_20107017
CPHS001568836	observed	chr21	20108122	20108345	FALSE	well-positioned	Enhancer	chr21	21480435	21480435	chr21_20108132_20108320,chr21_20108140_20108660	chr21_20108310_20108710	chr21_20107862_20108445
CPHS001568837	observed	chr21	20110360	20110781	FALSE	weakly-positioned	Enhancer	chr21	21482673	21482673	chr21_20110460_20110638	NA	chr21_20110341_20110727
CPHS001568838	predicted	chr21	20116532	20117032	FALSE	asymmetrically-positioned	NA	chr21	21488845	21488845	NA	NA	chr21_20116574_20116810
CPHS001568839	observed	chr21	20123274	20123632	FALSE	weakly-positioned	Promoter|Enhancer	chr21	21495587	21495587	chr21_20123360_20123570	chr21_20123246_20123646	chr21_20123201_20123622
CPHS001568840	observed	chr21	20125321	20126048	FALSE	weakly-positioned	NA	chr21	21497634	21497634	chr21_20125540_20125824	NA	chr21_20125272_20126021
CPHS001568841	observed	chr21	20132087	20132256	FALSE	well-positioned	Promoter|Enhancer	chr21	21504400	21504400	NA	NA	chr21_20131956_20132353
CPHS001568842	predicted	chr21	20132507	20133507	FALSE	weakly-positioned	Promoter|Enhancer	chr21	21504820	21504820	chr21_20133260_20133386	NA	chr21_20132396_20132686
CPHS001568843	observed	chr21	20137437	20137824	FALSE	weakly-positioned	Enhancer	chr21	21509750	21509750	chr21_20137520_20137763,chr21_20137740_20137898	NA	chr21_20137460_20137709
CPHS001568844	predicted	chr21	20138825	20139325	FALSE	asymmetrically-positioned	NA	chr21	21511138	21511138	chr21_20139100_20139260	NA	chr21_20138948_20139273
CPHS001568845	observed	chr21	20146845	20147090	FALSE	asymmetrically-positioned	NA	chr21	21519158	21519158	NA	NA	NA
CPHS001568846	predicted	chr21	20150841	20151341	FALSE	weakly-positioned	Promoter|Enhancer	chr21	21523154	21523154	NA	NA	chr21_20151007_20151238,chr21_20151280_20151629
CPHS001568847	observed	chr21	20151404	20152314	FALSE	weakly-positioned	Promoter	chr21	21523717	21523717	chr21_20151480_20151584,chr21_20151800_20152060	chr21_20151764_20152164	chr21_20151629_20151932,chr21_20152102_20152411,chr21_20151280_20151629
CPHS001568848	observed	chr21	20153320	20153560	FALSE	well-positioned	Promoter	chr21	21525633	21525633	chr21_20153502_20153680	chr21_20153416_20153816	chr21_20153368_20153770
CPHS001568849	observed	chr21	20154879	20155528	FALSE	weakly-positioned	NA	chr21	21527192	21527192	NA	NA	chr21_20154930_20155220
CPHS001568850	observed	chr21	20163191	20163727	FALSE	weakly-positioned	NA	chr21	21535504	21535504	chr21_20163267_20163511,chr21_20163560_20163743	chr21_20163338_20163738	chr21_20162939_20163596
CPHS001568851	observed	chr21	20166953	20167477	FALSE	asymmetrically-positioned	NA	chr21	21539266	21539266	chr21_20167160_20167380	chr21_20167065_20167465	NA
CPHS001568852	predicted	chr21	20167978	20168478	FALSE	weakly-positioned	Enhancer	chr21	21540291	21540291	chr21_20167940_20168140	NA	chr21_20167953_20168155
CPHS001568853	observed	chr21	20169620	20170694	FALSE	weakly-positioned	Enhancer	chr21	21541933	21541933	chr21_20170120_20170310,chr21_20170280_20170480	chr21_20170191_20170591	chr21_20169803_20170130,chr21_20170130_20170809
CPHS001568854	observed	chr21	20170694	20171078	FALSE	weakly-positioned	Enhancer	chr21	21543007	21543007	chr21_20170760_20171000,chr21_20171028_20171200	NA	chr21_20171008_20171521,chr21_20170130_20170809
CPHS001568855	observed	chr21	20172092	20172656	FALSE	weakly-positioned	Promoter|Enhancer	chr21	21544405	21544405	chr21_20172282_20172435	NA	chr21_20172294_20172541,chr21_20171978_20172294
CPHS001568856	observed	chr21	20172902	20173246	FALSE	well-positioned	Promoter|Enhancer	chr21	21545215	21545215	chr21_20172929_20173136,chr21_20173033_20173172	NA	chr21_20172864_20173337
CPHS001568857	observed	chr21	20173782	20174154	FALSE	weakly-positioned	NA	chr21	21546095	21546095	chr21_20173981_20174082	NA	NA
CPHS001568858	observed	chr21	20179521	20179879	FALSE	asymmetrically-positioned	NA	chr21	21551834	21551834	NA	chr21_20179467_20179867	chr21_20179104_20179842
CPHS001568859	predicted	chr21	20181630	20182630	FALSE	weakly-positioned	NA	chr21	21553943	21553943	chr21_20181953_20182147	NA	chr21_20181808_20182131,chr21_20182209_20182575
CPHS001568860	predicted	chr21	20184130	20184630	FALSE	weakly-positioned	Promoter	chr21	21556443	21556443	chr21_20184457_20184616	NA	chr21_20183905_20184674
CPHS001568861	observed	chr21	20186797	20187469	FALSE	weakly-positioned	NA	chr21	21559110	21559110	chr21_20186820_20187020,chr21_20187160_20187420	NA	chr21_20187145_20187433,chr21_20186609_20187106
CPHS001568862	predicted	chr21	20187970	20188470	FALSE	weakly-positioned	NA	chr21	21560283	21560283	NA	NA	NA
CPHS001568863	predicted	chr21	20194970	20195470	FALSE	asymmetrically-positioned	NA	chr21	21567283	21567283	chr21_20195120_20195540	NA	chr21_20195190_20195592,chr21_20194887_20195141
CPHS001568864	predicted	chr21	20195720	20196220	FALSE	weakly-positioned	NA	chr21	21568033	21568033	chr21_20196000_20196180	NA	NA
CPHS001568865	predicted	chr21	20196970	20197720	FALSE	weakly-positioned	Enhancer	chr21	21569283	21569283	chr21_20197080_20197166,chr21_20197280_20197567,chr21_20197540_20197719,chr21_20197560_20197863,chr21_20196700_20197012	chr21_20196659_20197059	chr21_20197233_20197781,chr21_20196526_20197110
CPHS001568866	predicted	chr21	20203720	20204220	FALSE	weakly-positioned	NA	chr21	21576033	21576033	chr21_20203880_20204079	chr21_20203866_20204266	chr21_20203996_20204169
CPHS001568867	observed	chr21	20207251	20208162	FALSE	weakly-positioned	Enhancer	chr21	21579564	21579564	chr21_20207480_20207670	chr21_20207321_20207721	chr21_20207130_20207742
CPHS001568868	observed	chr21	20215418	20216379	FALSE	weakly-positioned	Promoter	chr21	21587731	21587731	chr21_20215420_20215521,chr21_20216200_20216378,chr21_20215390_20215737	NA	chr21_20216133_20216456
CPHS001568869	observed	chr21	20218206	20219234	FALSE	weakly-positioned	NA	chr21	21590519	21590519	chr21_20218947_20219128	chr21_20219005_20219405	chr21_20218466_20218827,chr21_20218961_20219314,chr21_20218119_20218466
CPHS001568870	observed	chr21	20220646	20220842	FALSE	well-positioned	NA	chr21	21592959	21592959	chr21_20220715_20220790	NA	chr21_20220595_20221072
CPHS001568871	observed	chr21	20222091	20222642	FALSE	weakly-positioned	NA	chr21	21594404	21594404	chr21_20222140_20222320,chr21_20222500_20222680	NA	chr21_20222361_20222660
CPHS001568872	predicted	chr21	20228893	20229393	FALSE	weakly-positioned	NA	chr21	21601206	21601206	NA	NA	chr21_20229051_20229365
CPHS001568873	predicted	chr21	20229893	20230393	FALSE	asymmetrically-positioned	NA	chr21	21602206	21602206	NA	NA	chr21_20229912_20230248,chr21_20229609_20229912
CPHS001568874	observed	chr21	20241405	20242338	FALSE	weakly-positioned	Promoter	chr21	21613718	21613718	chr21_20241800_20242060,chr21_20242072_20242306,chr21_20241335_20241420	NA	chr21_20241564_20242031,chr21_20242055_20242499,chr21_20241017_20241564
CPHS001568875	observed	chr21	20245809	20246084	FALSE	asymmetrically-positioned	NA	chr21	21618122	21618122	chr21_20245780_20246100	NA	NA
CPHS001568876	observed	chr21	20249276	20249736	FALSE	weakly-positioned	NA	chr21	21621589	21621589	chr21_20249460_20249740	NA	chr21_20249330_20249861,chr21_20249002_20249302
CPHS001568877	observed	chr21	20250363	20250610	FALSE	well-positioned	NA	chr21	21622676	21622676	chr21_20250420_20250600	NA	chr21_20250220_20250771
CPHS001568878	observed	chr21	20253049	20253595	FALSE	weakly-positioned	Promoter	chr21	21625362	21625362	chr21_20253300_20253560	chr21_20253186_20253586	chr21_20253205_20253622
CPHS001568879	observed	chr21	20253726	20254020	FALSE	asymmetrically-positioned	Promoter	chr21	21626039	21626039	chr21_20253837_20253860	NA	chr21_20253840_20254120
CPHS001568880	observed	chr21	20257150	20257660	FALSE	weakly-positioned	TSS	chr21	21629463	21629463	chr21_20257440_20257643,chr21_20257120_20257400	NA	chr21_20257597_20257906,chr21_20256887_20257595
CPHS001568881	observed	chr21	20257833	20258101	FALSE	well-positioned	TSS｜Enhancer	chr21	21630146	21630146	chr21_20257900_20258004	NA	chr21_20257597_20257906
CPHS001568882	observed	chr21	20258176	20258967	FALSE	weakly-positioned	TSS｜Enhancer	chr21	21630489	21630489	chr21_20258202_20258469,chr21_20258660_20258880,chr21_20258940_20259200	chr21_20258487_20258887	chr21_20258126_20259013
CPHS001568883	observed	chr21	20258967	20259838	FALSE	weakly-positioned	TSS｜Enhancer	chr21	21631280	21631280	chr21_20259146_20259360,chr21_20259260_20259539,chr21_20259540_20259778,chr21_20258940_20259200	chr21_20259194_20259594	chr21_20259013_20259445,chr21_20259445_20259817,chr21_20258126_20259013
CPHS001568884	observed	chr21	20259991	20260471	FALSE	weakly-positioned	TSS	chr21	21632304	21632304	chr21_20260176_20260385,chr21_20259920_20260160	chr21_20260132_20260532	chr21_20259879_20260401
CPHS001568885	observed	chr21	20261361	20261776	FALSE	weakly-positioned	NA	chr21	21633674	21633674	chr21_20261420_20261600	NA	chr21_20261298_20261934
CPHS001568886	observed	chr21	20263037	20263232	FALSE	well-positioned	NA	chr21	21635350	21635350	NA	NA	chr21_20262950_20263395
CPHS001568887	observed	chr21	20266010	20266702	FALSE	weakly-positioned	Enhancer	chr21	21638323	21638323	chr21_20266160_20266550	chr21_20266061_20266461	chr21_20266037_20266381,chr21_20266381_20266675,chr21_20265648_20266037
CPHS001568888	observed	chr21	20268452	20268754	FALSE	asymmetrically-positioned	NA	chr21	21640765	21640765	chr21_20268554_20268629,chr21_20268616_20268679	chr21_20268423_20268823	chr21_20268498_20268798
CPHS001568889	observed	chr21	20269253	20270050	FALSE	weakly-positioned	Enhancer	chr21	21641566	21641566	chr21_20269380_20269600,chr21_20269760_20270060	chr21_20269285_20269685,chr21_20269761_20270161	chr21_20269366_20269775,chr21_20269887_20270031
CPHS001568890	observed	chr21	20270301	20271334	FALSE	weakly-positioned	Enhancer	chr21	21642614	21642614	chr21_20270385_20270680,chr21_20270277_20270397	chr21_20270717_20271117	chr21_20270654_20270996,chr21_20270270_20270654
CPHS001568891	observed	chr21	20272600	20273611	FALSE	weakly-positioned	Promoter｜Enhancer	NA	NA	NA	chr21_20272800_20273060,chr21_20272919_20273236,chr21_20273100_20273286	chr21_20272981_20273381	chr21_20273069_20273607,chr21_20272509_20273069
CPHS001568892	observed	chr21	20276364	20276693	FALSE	asymmetrically-positioned	Promoter｜Enhancer	chr21	21648676	21648676	chr21_20276460_20276640	NA	chr21_20276392_20276829
CPHS001568893	observed	chr21	20276993	20277460	FALSE	asymmetrically-positioned	Promoter｜Enhancer	chr21	21649305	21649305	chr21_20277095_20277260,chr21_20277180_20277340	NA	chr21_20276829_20277424
CPHS001568894	observed	chr21	20283867	20284121	FALSE	well-positioned	Promoter	chr21	21656179	21656179	chr21_20283920_20284160	chr21_20283734_20284134	NA
CPHS001568895	observed	chr21	20284785	20284941	FALSE	well-positioned	Promoter|Enhancer	chr21	21657097	21657097	NA	chr21_20284415_20284815	chr21_20284680_20285079
CPHS001568896	observed	chr21	20285754	20286463	FALSE	weakly-positioned	NA	chr21	21658066	21658066	NA	NA	NA
CPHS001568897	observed	chr21	20286575	20287322	FALSE	weakly-positioned	NA	chr21	21658887	21658887	chr21_20286640_20286720,chr21_20286841_20287000,chr21_20286903_20287178,chr21_20287068_20287296	NA	chr21_20286725_20287279,chr21_20286503_20286725
CPHS001568898	observed	chr21	20289297	20289725	FALSE	weakly-positioned	NA	chr21	21661609	21661609	NA	NA	chr21_20289633_20290331
CPHS001568899	observed	chr21	20290015	20290367	FALSE	asymmetrically-positioned	NA	chr21	21662327	21662327	NA	NA	chr21_20289633_20290331
CPHS001568900	predicted	chr21	20292118	20292618	FALSE	weakly-positioned	Enhancer	chr21	21664430	21664430	chr21_20292420_20292600	NA	chr21_20292271_20292709,chr21_20291920_20292271
CPHS001568901	observed	chr21	20292891	20293517	FALSE	weakly-positioned	Enhancer	chr21	21665203	21665203	chr21_20292960_20293120,chr21_20293200_20293440	chr21_20292839_20293239	chr21_20292931_20293480
CPHS001568902	predicted	chr21	20295518	20296018	FALSE	weakly-positioned	NA	chr21	21667830	21667830	NA	NA	NA
CPHS001568903	observed	chr21	20298270	20298784	FALSE	weakly-positioned	NA	chr21	21670582	21670582	NA	NA	chr21_20298247_20298625
CPHS001568904	observed	chr21	20301831	20302508	FALSE	weakly-positioned	Promoter|Enhancer	chr21	21674143	21674143	chr21_20302020_20302202	chr21_20301853_20302253	chr21_20301859_20302144,chr21_20301386_20301846
CPHS001568905	observed	chr21	20308662	20309333	FALSE	weakly-positioned	Promoter｜Enhancer	chr21	21680974	21680974	chr21_20308680_20308886,chr21_20308820_20309160,chr21_20309000_20309220	chr21_20308806_20309206,chr21_20308288_20308688	chr21_20308954_20309467,chr21_20308600_20308954
CPHS001568906	observed	chr21	20309926	20310255	FALSE	asymmetrically-positioned	Promoter|Enhancer	chr21	21682238	21682238	chr21_20309965_20310200	NA	chr21_20309908_20310269
CPHS001568907	observed	chr21	20310959	20311794	FALSE	weakly-positioned	NA	chr21	21683271	21683271	chr21_20311132_20311600	NA	chr21_20311345_20311844,chr21_20310811_20311345
CPHS001568908	observed	chr21	20314019	20314274	FALSE	asymmetrically-positioned	Promoter	chr21	21686331	21686331	NA	NA	NA
CPHS001568909	predicted	chr21	20322525	20323025	FALSE	weakly-positioned	Promoter|Enhancer	chr21	21694837	21694837	chr21_20322960_20323160	chr21_20322853_20323253	chr21_20322648_20323163
CPHS001568910	observed	chr21	20326084	20326283	FALSE	well-positioned	NA	chr21	21698396	21698396	chr21_20326120_20326280	chr21_20326016_20326416	NA
CPHS001568911	observed	chr21	20329155	20329390	FALSE	asymmetrically-positioned	Promoter	chr21	21701467	21701467	NA	NA	NA
CPHS001568912	observed	chr21	20329497	20329940	FALSE	weakly-positioned	Promoter	chr21	21701809	21701809	chr21_20329620_20329710,chr21_20329740_20329920	NA	chr21_20329487_20330118
CPHS001568913	observed	chr21	20330131	20331572	FALSE	weakly-positioned	Promoter	chr21	21702443	21702443	chr21_20330232_20330380,chr21_20330340_20330700,chr21_20330600_20330988,chr21_20331120_20331380,chr21_20330084_20330163	NA	chr21_20330383_20330733,chr21_20330733_20331050,chr21_20331122_20331437,chr21_20330118_20330383
CPHS001568914	observed	chr21	20337838	20338262	FALSE	asymmetrically-positioned	NA	chr21	21710150	21710150	chr21_20337900_20338200	NA	chr21_20337841_20338394
CPHS001568915	observed	chr21	20340988	20341202	FALSE	well-positioned	Promoter|Enhancer	chr21	21713300	21713300	chr21_20341034_20341193	NA	chr21_20340805_20341338
CPHS001568916	observed	chr21	20341328	20341727	FALSE	weakly-positioned	Promoter|Enhancer	chr21	21713640	21713640	chr21_20341440_20341614	chr21_20341356_20341756	chr21_20341705_20342213,chr21_20340805_20341338
CPHS001568917	predicted	chr21	20346978	20347478	FALSE	weakly-positioned	NA	chr21	21719290	21719290	NA	NA	chr21_20346810_20347736
CPHS001568918	observed	chr21	20350697	20350941	FALSE	well-positioned	NA	chr21	21723009	21723009	chr21_20350679_20350809	NA	NA
CPHS001568919	observed	chr21	20352374	20353147	FALSE	asymmetrically-positioned	Promoter｜Enhancer	chr21	21724686	21724686	chr21_20352800_20353040	NA	chr21_20352569_20352815,chr21_20352815_20353238,chr21_20352301_20352569
CPHS001568920	observed	chr21	20353237	20354103	FALSE	weakly-positioned	Enhancer	chr21	21725549	21725549	chr21_20353440_20353640	chr21_20353324_20353724	chr21_20353354_20353898,chr21_20353898_20354234,chr21_20352815_20353238
CPHS001568921	predicted	chr21	20356604	20357104	FALSE	weakly-positioned	NA	chr21	21728916	21728916	chr21_20356930_20357037	NA	chr21_20356573_20356831
CPHS001568922	observed	chr21	20365416	20365808	FALSE	weakly-positioned	Promoter	chr21	21737728	21737728	chr21_20365475_20365525,chr21_20365568_20365677	NA	chr21_20365469_20365728,chr21_20365778_20366132
CPHS001568923	observed	chr21	20365994	20366264	FALSE	well-positioned	Promoter	chr21	21738306	21738306	chr21_20365965_20366207	NA	chr21_20365778_20366132
CPHS001568924	observed	chr21	20367487	20367836	FALSE	asymmetrically-positioned	Enhancer	chr21	21739799	21739799	chr21_20367620_20367793	chr21_20367422_20367822	chr21_20367491_20367965,chr21_20367268_20367491
CPHS001568925	predicted	chr21	20369837	20370337	FALSE	weakly-positioned	NA	chr21	21742149	21742149	NA	NA	NA
CPHS001568926	observed	chr21	20373158	20373510	FALSE	asymmetrically-positioned	Promoter｜Enhancer	chr21	21745470	21745470	chr21_20373200_20373578,chr21_20373140_20373340	NA	chr21_20372951_20373526
CPHS001568927	observed	chr21	20376432	20376754	FALSE	asymmetrically-positioned	Enhancer	chr21	21748744	21748744	chr21_20376467_20376693	NA	chr21_20376376_20376738
CPHS001568928	observed	chr21	20377174	20378028	FALSE	weakly-positioned	Promoter|Enhancer	chr21	21749486	21749486	chr21_20377369_20377560	chr21_20377278_20377678	chr21_20377258_20377869
CPHS001568929	observed	chr21	20387393	20387720	FALSE	asymmetrically-positioned	NA	chr21	21759705	21759705	NA	NA	chr21_20387310_20387793
CPHS001568930	observed	chr21	20388243	20389077	FALSE	weakly-positioned	NA	chr21	21760555	21760555	chr21_20388502_20388700,chr21_20388804_20388871,chr21_20388965_20389180,chr21_20388100_20388340	NA	chr21_20388435_20388785
CPHS001568931	observed	chr21	20389077	20389576	FALSE	asymmetrically-positioned	NA	chr21	21761389	21761389	chr21_20389317_20389531,chr21_20388965_20389180	NA	chr21_20389225_20389848
CPHS001568932	observed	chr21	20390479	20390758	FALSE	well-positioned	Promoter	chr21	21762791	21762791	chr21_20390540_20390720	chr21_20390413_20390813	chr21_20390445_20390991
CPHS001568933	observed	chr21	20395580	20396288	FALSE	weakly-positioned	NA	chr21	21767892	21767892	NA	NA	chr21_20395646_20395999
CPHS001568934	observed	chr21	20396776	20397191	FALSE	weakly-positioned	NA	chr21	21769088	21769088	NA	chr21_20396982_20397382	chr21_20396713_20397337
CPHS001568935	observed	chr21	20398244	20398654	FALSE	weakly-positioned	NA	chr21	21770556	21770556	NA	NA	chr21_20397959_20398326
CPHS001568936	predicted	chr21	20399155	20399655	FALSE	weakly-positioned	Enhancer	chr21	21771467	21771467	chr21_20399320_20399520,chr21_20398962_20399340	chr21_20398868_20399268	chr21_20399188_20399584,chr21_20398925_20399188
CPHS001568937	observed	chr21	20401218	20401659	FALSE	weakly-positioned	NA	chr21	21773530	21773530	chr21_20401314_20401480	NA	chr21_20401335_20401710
CPHS001568938	predicted	chr21	20401910	20402410	FALSE	asymmetrically-positioned	NA	chr21	21774222	21774222	NA	NA	chr21_20402351_20402912
CPHS001568939	observed	chr21	20404839	20405608	FALSE	weakly-positioned	CTCF	chr21	21777151	21777151	chr21_20404978_20405180,chr21_20405500_20405622,chr21_20404763_20404986	chr21_20404904_20405304	chr21_20404765_20405332
CPHS001568940	observed	chr21	20406889	20407352	FALSE	weakly-positioned	Promoter|Enhancer	chr21	21779201	21779201	chr21_20407100_20407266	NA	chr21_20407257_20407752
CPHS001568941	observed	chr21	20407453	20407708	FALSE	well-positioned	NA	chr21	21779765	21779765	chr21_20407500_20407668,chr21_20407420_20407535	chr21_20407395_20407795	chr21_20407257_20407752
CPHS001568942	predicted	chr21	20409709	20410209	FALSE	asymmetrically-positioned	NA	chr21	21782021	21782021	NA	NA	NA
CPHS001568943	predicted	chr21	20410959	20411709	FALSE	weakly-positioned	Enhancer	chr21	21783271	21783271	NA	NA	chr21_20411158_20411605
CPHS001568944	observed	chr21	20411893	20412595	FALSE	weakly-positioned	Promoter|Enhancer	chr21	21784205	21784205	chr21_20412000_20412178,chr21_20412180_20412400	chr21_20412175_20412575	chr21_20411929_20412238,chr21_20412430_20412601
CPHS001568945	observed	chr21	20414581	20415344	FALSE	weakly-positioned	NA	chr21	21786893	21786893	chr21_20415020_20415080	chr21_20414730_20415130	chr21_20415259_20415857
CPHS001568946	observed	chr21	20417252	20417904	FALSE	weakly-positioned	NA	chr21	21789564	21789564	chr21_20417260_20417440	chr21_20417136_20417536	chr21_20417537_20417799
CPHS001568947	observed	chr21	20419566	20420231	FALSE	weakly-positioned	Enhancer	chr21	21791878	21791878	chr21_20419598_20419797,chr21_20419880_20420080,chr21_20419336_20419760	chr21_20419758_20420158,chr21_20419250_20419650	chr21_20419786_20420320
CPHS001568948	predicted	chr21	20421482	20422232	FALSE	weakly-positioned	NA	chr21	21793794	21793794	chr21_20422060_20422260	NA	chr21_20421839_20422142,chr21_20422142_20422403
CPHS001568949	observed	chr21	20424983	20425437	FALSE	weakly-positioned	CTCF	chr21	21797295	21797295	chr21_20425020_20425200	NA	NA
CPHS001568950	predicted	chr21	20425438	20425632	FALSE	well-positioned	NA	chr21	21797750	21797750	chr21_20425440_20425820	NA	NA
CPHS001568951	observed	chr21	20425633	20425800	FALSE	well-positioned	NA	chr21	21797945	21797945	chr21_20425440_20425820	NA	NA
CPHS001568952	predicted	chr21	20425801	20425961	FALSE	well-positioned	NA	chr21	21798113	21798113	chr21_20425440_20425820	NA	chr21_20425919_20426275
CPHS001568953	observed	chr21	20425962	20426078	FALSE	well-positioned	NA	chr21	21798274	21798274	NA	NA	chr21_20425919_20426275
CPHS001568954	observed	chr21	20432782	20433807	FALSE	weakly-positioned	NA	chr21	21805094	21805094	chr21_20433065_20433164,chr21_20433122_20433215,chr21_20433305_20433570	chr21_20433043_20433443	chr21_20433340_20433676,chr21_20432756_20433340
CPHS001568955	observed	chr21	20440365	20441001	FALSE	weakly-positioned	Promoter	chr21	21812677	21812677	chr21_20440454_20440680	NA	chr21_20440127_20440538
CPHS001568956	observed	chr21	20442401	20442850	FALSE	weakly-positioned	NA	chr21	21814713	21814713	NA	NA	chr21_20442843_20443166,chr21_20442296_20442781
CPHS001568957	observed	chr21	20442989	20443210	FALSE	well-positioned	CTCF	chr21	21815301	21815301	NA	chr21_20443173_20443573	chr21_20442843_20443166
CPHS001568958	observed	chr21	20443260	20444110	FALSE	weakly-positioned	CTCF	chr21	21815572	21815572	chr21_20443450_20443513,chr21_20443520_20443764,chr21_20443660_20443840	chr21_20443629_20444029,chr21_20443173_20443573	chr21_20443554_20444159
CPHS001568959	predicted	chr21	20444111	20444611	FALSE	weakly-positioned	CTCF	chr21	21816423	21816423	NA	NA	chr21_20443554_20444159
CPHS001568960	observed	chr21	20445221	20445811	FALSE	weakly-positioned	NA	chr21	21817533	21817533	chr21_20445606_20445747	chr21_20445532_20445932	chr21_20445534_20445755
CPHS001568961	observed	chr21	20446039	20446277	FALSE	well-positioned	Promoter	chr21	21818351	21818351	chr21_20446069_20446260	chr21_20445953_20446353	chr21_20445998_20446352
CPHS001568962	observed	chr21	20450332	20451952	FALSE	weakly-positioned	NA	chr21	21822644	21822644	chr21_20451160_20451340,chr21_20451440_20451540,chr21_20451520_20451675,chr21_20451786_20451876	chr21_20451039_20451439	chr21_20450486_20450838,chr21_20450944_20451572,chr21_20451889_20452397
CPHS001568963	observed	chr21	20451952	20452573	FALSE	weakly-positioned	Promoter	chr21	21824264	21824264	chr21_20452160_20452380	NA	chr21_20451889_20452397
CPHS001568964	predicted	chr21	20452824	20453324	FALSE	weakly-positioned	NA	chr21	21825136	21825136	chr21_20453070_20453320	NA	chr21_20452924_20453331
CPHS001568965	predicted	chr21	20453574	20454074	FALSE	asymmetrically-positioned	NA	chr21	21825886	21825886	chr21_20453700_20453873	NA	chr21_20453658_20453939,chr21_20453939_20454146
CPHS001568966	observed	chr21	20455083	20455722	FALSE	weakly-positioned	NA	chr21	21827395	21827395	chr21_20455616_20455862	chr21_20455022_20455422	NA
CPHS001568967	observed	chr21	20459762	20460438	FALSE	weakly-positioned	Enhancer	chr21	21832074	21832074	chr21_20459946_20460152,chr21_20460200_20460415	chr21_20459850_20460250	chr21_20459798_20460470,chr21_20459507_20459798
CPHS001568968	predicted	chr21	20464189	20464689	FALSE	weakly-positioned	NA	chr21	21836501	21836501	NA	NA	NA
CPHS001568969	predicted	chr21	20469689	20470189	FALSE	asymmetrically-positioned	Enhancer	chr21	21842001	21842001	chr21_20469782_20469934,chr21_20469420_20469720	NA	chr21_20469730_20470155
CPHS001568970	predicted	chr21	20470439	20470939	FALSE	weakly-positioned	Enhancer	chr21	21842751	21842751	chr21_20470469_20470596,chr21_20470720_20470900	chr21_20470339_20470739	chr21_20470539_20470958
CPHS001568971	observed	chr21	20473505	20474109	FALSE	weakly-positioned	NA	chr21	21845817	21845817	NA	chr21_20473627_20474027	chr21_20473689_20474069
CPHS001568972	predicted	chr21	20480110	20480610	FALSE	weakly-positioned	NA	chr21	21852422	21852422	NA	NA	chr21_20480280_20480617,chr21_20479951_20480260
CPHS001568973	observed	chr21	20490866	20491847	FALSE	weakly-positioned	NA	chr21	21863178	21863178	NA	NA	NA
CPHS001568974	observed	chr21	20501947	20502145	FALSE	well-positioned	NA	chr21	21874259	21874259	NA	chr21_20501898_20502298	NA
CPHS001568975	observed	chr21	20502339	20502488	FALSE	well-positioned	Promoter	chr21	21874651	21874651	NA	NA	NA
CPHS001568976	observed	chr21	20506824	20508416	FALSE	weakly-positioned	NA	chr21	21879136	21879136	chr21_20506924_20506981,chr21_20507476_20507560	chr21_20507863_20508263	chr21_20506930_20507202,chr21_20507202_20507743,chr21_20507789_20508669
CPHS001568977	observed	chr21	20510905	20512065	FALSE	weakly-positioned	Enhancer	chr21	21883217	21883217	chr21_20511092_20511484,chr21_20511285_20511500,chr21_20511486_20511701,chr21_20511563_20511771	chr21_20511206_20511606	NA
CPHS001568978	observed	chr21	20515302	20515707	FALSE	weakly-positioned	Enhancer	chr21	21887615	21887615	chr21_20515360_20515620,chr21_20515520_20515720	chr21_20515416_20515816	NA
CPHS001568979	predicted	chr21	20519708	20520208	FALSE	weakly-positioned	NA	chr21	21892021	21892021	chr21_20519760_20519841	NA	NA
CPHS001568980	predicted	chr21	20521458	20521958	FALSE	weakly-positioned	Promoter|Enhancer	chr21	21893771	21893771	chr21_20521771_20522016	NA	chr21_20521737_20521945,chr21_20521945_20522325
CPHS001568981	observed	chr21	20522312	20522925	FALSE	weakly-positioned	Enhancer	chr21	21894625	21894625	chr21_20522714_20522894	chr21_20522482_20522882	chr21_20521945_20522325
CPHS001568982	observed	chr21	20523026	20523586	FALSE	weakly-positioned	Enhancer	chr21	21895339	21895339	chr21_20523300_20523499,chr21_20523000_20523280	chr21_20522982_20523382	chr21_20523164_20523600
CPHS001568983	predicted	chr21	20524087	20524587	FALSE	weakly-positioned	NA	chr21	21896400	21896400	NA	NA	NA
CPHS001568984	observed	chr21	20527730	20527973	FALSE	well-positioned	Promoter｜Enhancer	chr21	21900043	21900043	chr21_20527795_20527980,chr21_20527949_20528320,chr21_20527573_20527860	NA	chr21_20527508_20528112
CPHS001568985	predicted	chr21	20528224	20528724	FALSE	asymmetrically-positioned	Promoter｜Enhancer	chr21	21900537	21900537	chr21_20528500_20528700,chr21_20527949_20528320,chr21_20528160_20528360	chr21_20528054_20528454	chr21_20528415_20529020,chr21_20528112_20528415
CPHS001568986	predicted	chr21	20532724	20533224	FALSE	weakly-positioned	NA	chr21	21905037	21905037	NA	NA	NA
CPHS001568987	predicted	chr21	20534474	20534974	FALSE	weakly-positioned	NA	chr21	21906787	21906787	NA	NA	chr21_20534142_20534818
CPHS001568988	observed	chr21	20536102	20536337	FALSE	well-positioned	Enhancer	chr21	21908415	21908415	chr21_20536220_20536369,chr21_20536320_20536580,chr21_20536078_20536300	NA	chr21_20535896_20536251
CPHS001568989	observed	chr21	20536397	20536695	FALSE	asymmetrically-positioned	Enhancer	chr21	21908710	21908710	chr21_20536484_20536720,chr21_20536681_20536938,chr21_20536320_20536580	NA	chr21_20536390_20536900
CPHS001568990	predicted	chr21	20536946	20537446	FALSE	asymmetrically-positioned	Enhancer	chr21	21909259	21909259	chr21_20537221_20537400	NA	chr21_20537161_20537553
CPHS001568991	observed	chr21	20537485	20538657	FALSE	weakly-positioned	NA	chr21	21909798	21909798	chr21_20538300_20538390	chr21_20537659_20538059,chr21_20538125_20538525	chr21_20537865_20538141,chr21_20538141_20538674,chr21_20537161_20537553
CPHS001568992	observed	chr21	20545613	20545822	FALSE	well-positioned	Promoter	chr21	21917926	21917926	chr21_20545520_20545740	NA	chr21_20545414_20545832
CPHS001568993	predicted	chr21	20549073	20549573	FALSE	weakly-positioned	Promoter｜Enhancer	chr21	21921386	21921386	chr21_20549153_20549431	NA	chr21_20549350_20549543
CPHS001568994	observed	chr21	20551808	20552571	FALSE	weakly-positioned	Enhancer	chr21	21924121	21924121	chr21_20551948_20552186	chr21_20551921_20552321	chr21_20551792_20552395
CPHS001568995	predicted	chr21	20553072	20553572	FALSE	weakly-positioned	Enhancer	chr21	21925385	21925385	NA	NA	chr21_20552825_20553293
CPHS001568996	observed	chr21	20554421	20554718	FALSE	well-positioned	Enhancer	chr21	21926734	21926734	chr21_20554500_20554917	chr21_20554356_20554756	NA
CPHS001568997	observed	chr21	20554718	20555448	FALSE	asymmetrically-positioned	Enhancer	chr21	21927031	21927031	chr21_20554812_20555000,chr21_20554955_20555013,chr21_20554500_20554917	chr21_20554356_20554756	NA
CPHS001568998	observed	chr21	20561789	20562184	FALSE	weakly-positioned	CTCF	chr21	21934102	21934102	chr21_20561820_20561991	chr21_20561779_20562179	chr21_20561811_20562017,chr21_20562039_20562482
CPHS001568999	observed	chr21	20566172	20566340	FALSE	well-positioned	NA	chr21	21938485	21938485	NA	NA	NA
CPHS001569000	observed	chr21	20570608	20571291	FALSE	asymmetrically-positioned	CTCF	chr21	21942921	21942921	chr21_20570840_20571032,chr21_20570998_20571186	chr21_20570919_20571319	chr21_20570309_20571297
CPHS001569001	observed	chr21	20580598	20580790	FALSE	well-positioned	NA	chr21	21952911	21952911	chr21_20580782_20580907,chr21_20580540_20580740	NA	chr21_20580536_20580967
CPHS001569002	observed	chr21	20582397	20582597	FALSE	well-positioned	NA	chr21	21954710	21954710	chr21_20582296_20582497,chr21_20582334_20582640	chr21_20582060_20582460	chr21_20582440_20582766
CPHS001569003	observed	chr21	20584681	20584866	FALSE	well-positioned	Promoter	chr21	21956994	21956994	NA	NA	NA
CPHS001569004	observed	chr21	20589797	20590119	FALSE	asymmetrically-positioned	Promoter|Enhancer	chr21	21962110	21962110	chr21_20589827_20590040	NA	chr21_20589711_20590143
CPHS001569005	observed	chr21	20591256	20591659	FALSE	asymmetrically-positioned	Enhancer	chr21	21963569	21963569	chr21_20591360_20591580	NA	chr21_20591074_20591806
CPHS001569006	observed	chr21	20591958	20593243	FALSE	weakly-positioned	Promoter|Enhancer	chr21	21964271	21964271	chr21_20592280_20592460,chr21_20592560_20592780	NA	chr21_20592405_20593042,chr21_20591806_20592405
CPHS001569007	predicted	chr21	20593744	20594244	FALSE	weakly-positioned	NA	chr21	21966057	21966057	chr21_20593920_20594280	NA	chr21_20593992_20594294,chr21_20593723_20593976
CPHS001569008	observed	chr21	20600630	20601515	FALSE	weakly-positioned	NA	chr21	21972943	21972943	NA	chr21_20600624_20601024	chr21_20601352_20601771
CPHS001569009	observed	chr21	20605554	20605879	FALSE	asymmetrically-positioned	NA	chr21	21977867	21977867	chr21_20605660_20605840	NA	chr21_20605597_20605940,chr21_20605115_20605567
CPHS001569010	observed	chr21	20610958	20611641	FALSE	asymmetrically-positioned	Enhancer	chr21	21983271	21983271	chr21_20611000_20611220	NA	NA
CPHS001569011	observed	chr21	20613463	20614064	FALSE	weakly-positioned	NA	chr21	21985776	21985776	chr21_20613559_20613797	NA	chr21_20613613_20613978
CPHS001569012	observed	chr21	20617004	20617916	FALSE	weakly-positioned	Promoter｜Enhancer	chr21	21989317	21989317	chr21_20617200_20617460	chr21_20617132_20617532	chr21_20617078_20617711,chr21_20616672_20617078
CPHS001569013	predicted	chr21	20622917	20623417	FALSE	weakly-positioned	Promoter|Enhancer	chr21	21995230	21995230	NA	chr21_20622651_20623051	chr21_20623015_20623420
CPHS001569014	observed	chr21	20623440	20623657	FALSE	well-positioned	Promoter|Enhancer	chr21	21995753	21995753	NA	NA	chr21_20623420_20623780
CPHS001569015	observed	chr21	20627037	20628009	FALSE	weakly-positioned	Promoter｜Enhancer	chr21	21999350	21999350	chr21_20627269_20627402,chr21_20627511_20627680,chr21_20627680_20627900	NA	chr21_20627393_20627598,chr21_20627598_20628130,chr21_20626983_20627362
CPHS001569016	observed	chr21	20628739	20629271	FALSE	weakly-positioned	Promoter	chr21	22001052	22001052	chr21_20628760_20629240	NA	chr21_20628617_20629340
CPHS001569017	observed	chr21	20631666	20632142	FALSE	weakly-positioned	Enhancer	chr21	22003979	22003979	chr21_20631716_20631924,chr21_20632040_20632214	NA	chr21_20631594_20631978
CPHS001569018	observed	chr21	20634201	20634450	FALSE	well-positioned	NA	chr21	22006514	22006514	NA	chr21_20634127_20634527	chr21_20634110_20634446
CPHS001569019	observed	chr21	20637783	20638238	FALSE	weakly-positioned	Enhancer	chr21	22010096	22010096	NA	NA	NA
CPHS001569020	observed	chr21	20639140	20639377	FALSE	well-positioned	Enhancer	chr21	22011453	22011453	chr21_20639104_20639303	NA	chr21_20639031_20639504
CPHS001569021	observed	chr21	20641294	20641586	FALSE	well-positioned	Enhancer	chr21	22013607	22013607	chr21_20641360_20641543	NA	chr21_20641285_20641804
CPHS001569022	predicted	chr21	20642837	20643337	FALSE	weakly-positioned	NA	chr21	22015150	22015150	chr21_20642940_20642987,chr21_20642744_20642940	NA	chr21_20642839_20643375
CPHS001569023	observed	chr21	20644496	20645114	FALSE	weakly-positioned	Enhancer	chr21	22016809	22016809	chr21_20644660_20644880	chr21_20644533_20644933,chr21_20645107_20645507	NA
CPHS001569024	observed	chr21	20645114	20646269	FALSE	weakly-positioned	Enhancer	chr21	22017427	22017427	NA	chr21_20645107_20645507	chr21_20645206_20645822,chr21_20645841_20646197
CPHS001569025	observed	chr21	20646334	20647057	FALSE	weakly-positioned	NA	chr21	22018647	22018647	chr21_20646495_20646520,chr21_20646877_20647080	chr21_20646495_20646895	chr21_20646375_20646803
CPHS001569026	observed	chr21	20647375	20648173	FALSE	weakly-positioned	Promoter｜Enhancer	chr21	22019688	22019688	chr21_20647720_20647909	chr21_20647609_20648009	chr21_20647647_20648017
CPHS001569027	observed	chr21	20649105	20650295	FALSE	weakly-positioned	Promoter|Enhancer	chr21	22021418	22021418	chr21_20649280_20649560,chr21_20649080_20649320	NA	chr21_20649136_20649646
CPHS001569028	observed	chr21	20654626	20654844	FALSE	well-positioned	NA	chr21	22026939	22026939	chr21_20654620_20654858	NA	chr21_20654517_20655008
CPHS001569029	observed	chr21	20657372	20657581	FALSE	well-positioned	NA	chr21	22029685	22029685	NA	NA	NA
CPHS001569030	predicted	chr21	20658332	20658832	FALSE	asymmetrically-positioned	NA	chr21	22030645	22030645	NA	NA	NA
CPHS001569031	observed	chr21	20661256	20662427	FALSE	weakly-positioned	Promoter｜Enhancer	chr21	22033569	22033569	chr21_20661329_20661544,chr21_20661860_20662060,chr21_20662160_20662362,chr21_20661020_20661440	chr21_20661766_20662166,chr21_20661235_20661635	chr21_20661627_20662222,chr21_20662222_20662449,chr21_20661144_20661627
CPHS001569032	observed	chr21	20662427	20663064	FALSE	asymmetrically-positioned	Promoter｜Enhancer	chr21	22034740	22034740	chr21_20662460_20662837,chr21_20662603_20662840,chr21_20662950_20663120	chr21_20662493_20662893	chr21_20662449_20662920,chr21_20662222_20662449
CPHS001569033	predicted	chr21	20668815	20669815	FALSE	weakly-positioned	NA	chr21	22041128	22041128	chr21_20668846_20669060	NA	chr21_20668817_20669044,chr21_20669387_20669728
CPHS001569034	observed	chr21	20673086	20673775	FALSE	weakly-positioned	NA	chr21	22045400	22045400	chr21_20673135_20673248	chr21_20672760_20673160	chr21_20673401_20673722,chr21_20672908_20673401
CPHS001569035	observed	chr21	20679576	20680127	FALSE	weakly-positioned	Enhancer	chr21	22051890	22051890	chr21_20679800_20679986	NA	chr21_20679606_20680139,chr21_20679256_20679600
CPHS001569036	observed	chr21	20685035	20686121	FALSE	weakly-positioned	NA	chr21	22057349	22057349	chr21_20685580_20685799	chr21_20685439_20685839	chr21_20685384_20685855
CPHS001569037	predicted	chr21	20693122	20693622	FALSE	weakly-positioned	NA	NA	NA	NA	NA	NA	chr21_20693421_20693651,chr21_20692904_20693202
CPHS001569038	predicted	chr21	20695372	20695872	FALSE	weakly-positioned	Enhancer	chr21	22067687	22067687	chr21_20695648_20695860,chr21_20695340_20695616	chr21_20695327_20695727	chr21_20695382_20695589,chr21_20695599_20695983
CPHS001569039	observed	chr21	20698237	20699355	FALSE	weakly-positioned	NA	chr21	22070552	22070552	chr21_20698680_20698900	NA	chr21_20698663_20699047
CPHS001569040	observed	chr21	20700950	20701589	FALSE	weakly-positioned	NA	chr21	22073265	22073265	chr21_20701100_20701329,chr21_20701220_20701520	chr21_20701057_20701457	chr21_20701050_20701485,chr21_20700806_20701050
CPHS001569041	predicted	chr21	20701590	20702058	FALSE	weakly-positioned	NA	chr21	22073905	22073905	chr21_20701649_20701880,chr21_20701860_20702034	NA	chr21_20701762_20702071
CPHS001569042	observed	chr21	20702059	20702243	FALSE	well-positioned	Promoter｜Enhancer	chr21	22074374	22074374	NA	NA	chr21_20701762_20702071
CPHS001569043	observed	chr21	20702876	20703955	FALSE	weakly-positioned	Enhancer	chr21	22075191	22075191	chr21_20702900_20703100,chr21_20703120_20703375,chr21_20703360_20703383,chr21_20703503_20703720,chr21_20703617_20703920	chr21_20703419_20703819,chr21_20702778_20703178	chr21_20703062_20703444,chr21_20703502_20704014,chr21_20702827_20703060
CPHS001569044	observed	chr21	20705275	20706386	FALSE	weakly-positioned	NA	chr21	22077590	22077590	NA	NA	chr21_20705627_20705865
CPHS001569045	predicted	chr21	20710637	20711137	FALSE	weakly-positioned	NA	chr21	22082954	22082954	chr21_20710671_20710950	chr21_20710512_20710912	chr21_20710695_20711108
CPHS001569046	predicted	chr21	20716637	20717137	FALSE	weakly-positioned	NA	chr21	22088954	22088954	NA	NA	NA
CPHS001569047	predicted	chr21	20717387	20717887	FALSE	weakly-positioned	NA	chr21	22089704	22089704	chr21_20717600_20717738,chr21_20717824_20718028	NA	chr21_20717740_20718142,chr21_20717304_20717530
CPHS001569048	observed	chr21	20718152	20718367	FALSE	well-positioned	Enhancer	chr21	22090469	22090469	chr21_20718160_20718280,chr21_20718220_20718388	NA	NA
CPHS001569049	observed	chr21	20718678	20718927	FALSE	asymmetrically-positioned	NA	chr21	22090995	22090995	NA	NA	NA
CPHS001569050	observed	chr21	20720549	20721454	FALSE	weakly-positioned	Promoter｜Enhancer	chr21	22092866	22092866	chr21_20720720_20720901,chr21_20721109_20721160,chr21_20721140_20721208,chr21_20721258_20721480,chr21_20721440_20721670	chr21_20720696_20721096	chr21_20721233_20722025,chr21_20720355_20721233
CPHS001569051	observed	chr21	20728669	20729067	FALSE	weakly-positioned	Enhancer	chr21	22100987	22100987	chr21_20728780_20729000	chr21_20728696_20729096	chr21_20728532_20729197
CPHS001569052	observed	chr21	20729382	20730226	FALSE	weakly-positioned	Enhancer	chr21	22101700	22101700	chr21_20729480_20729666,chr21_20730046_20730102	chr21_20729357_20729757	chr21_20729412_20729860,chr21_20729860_20730223
CPHS001569053	predicted	chr21	20730227	20731227	FALSE	weakly-positioned	Enhancer	chr21	22102545	22102545	chr21_20730520_20730879	NA	chr21_20730359_20730979
CPHS001569054	predicted	chr21	20731727	20732477	FALSE	weakly-positioned	Promoter|Enhancer	chr21	22104045	22104045	chr21_20732060_20732343	NA	chr21_20732094_20732572
CPHS001569055	predicted	chr21	20733977	20734477	FALSE	weakly-positioned	NA	chr21	22106295	22106295	NA	chr21_20734447_20734847	chr21_20734194_20734404,chr21_20734404_20734784,chr21_20733727_20734074
CPHS001569056	observed	chr21	20734489	20735050	FALSE	asymmetrically-positioned	Promoter|Enhancer	chr21	22106807	22106807	chr21_20734510_20734700	chr21_20734447_20734847	chr21_20734862_20735241,chr21_20734404_20734784
CPHS001569057	observed	chr21	20735050	20735768	FALSE	weakly-positioned	Enhancer	chr21	22107368	22107368	chr21_20735340_20735560	NA	chr21_20735352_20735728,chr21_20734862_20735241
CPHS001569058	observed	chr21	20736011	20736279	FALSE	well-positioned	Promoter｜Enhancer	chr21	22108329	22108329	chr21_20736085_20736240	chr21_20735957_20736357	NA
CPHS001569059	observed	chr21	20736905	20737153	FALSE	well-positioned	Promoter｜Enhancer	chr21	22109223	22109223	chr21_20737040_20737280,chr21_20736661_20736920,chr21_20736760_20737076	chr21_20736800_20737200	chr21_20736966_20737298,chr21_20736644_20736966
CPHS001569060	observed	chr21	20737575	20737992	FALSE	weakly-positioned	Promoter｜Enhancer	chr21	22109893	22109893	chr21_20737615_20737880	chr21_20737534_20737934	chr21_20737679_20737908,chr21_20737298_20737636
CPHS001569061	observed	chr21	20738682	20738991	FALSE	asymmetrically-positioned	Promoter|Enhancer	chr21	22111000	22111000	NA	NA	NA
CPHS001569062	observed	chr21	20739234	20740126	FALSE	weakly-positioned	CTCF｜Promoter	chr21	22111552	22111552	chr21_20739540_20739705,chr21_20739898_20740127	chr21_20739183_20739583	chr21_20739389_20739836,chr21_20739840_20740310,chr21_20739214_20739360
CPHS001569063	observed	chr21	20741417	20741850	FALSE	weakly-positioned	NA	chr21	22113735	22113735	NA	NA	chr21_20741497_20741799
CPHS001569064	observed	chr21	20742648	20743355	FALSE	weakly-positioned	NA	chr21	22114966	22114966	chr21_20742760_20742899	chr21_20742731_20743131	chr21_20742614_20743195
CPHS001569065	predicted	chr21	20743606	20744106	FALSE	weakly-positioned	NA	chr21	22115924	22115924	chr21_20743940_20744120	NA	NA
CPHS001569066	predicted	chr21	20744356	20744856	FALSE	weakly-positioned	NA	chr21	22116674	22116674	NA	NA	chr21_20744650_20745065
CPHS001569067	predicted	chr21	20745606	20746106	FALSE	weakly-positioned	NA	chr21	22117924	22117924	NA	NA	NA
CPHS001569068	observed	chr21	20748064	20748252	FALSE	well-positioned	NA	chr21	22120382	22120382	NA	NA	chr21_20748078_20748698
CPHS001569069	observed	chr21	20754523	20755072	FALSE	weakly-positioned	Enhancer	chr21	22126841	22126841	chr21_20754792_20755040,chr21_20754402_20754900	NA	chr21_20754521_20755383
CPHS001569070	observed	chr21	20757326	20757581	FALSE	well-positioned	Promoter|Enhancer	chr21	22129644	22129644	chr21_20757304_20757600	NA	NA
CPHS001569071	observed	chr21	20760341	20760577	FALSE	well-positioned	Promoter|Enhancer	chr21	22132659	22132659	chr21_20760320_20760520	chr21_20760250_20760650	chr21_20760351_20760537
CPHS001569072	predicted	chr21	20767578	20768078	FALSE	weakly-positioned	Promoter｜Enhancer	chr21	22139896	22139896	chr21_20767414_20767600	NA	NA
CPHS001569073	observed	chr21	20769005	20769335	FALSE	weakly-positioned	Enhancer	chr21	22141323	22141323	chr21_20768853_20769074,chr21_20768900_20769385	chr21_20768924_20769324	chr21_20768925_20769302
CPHS001569074	observed	chr21	20772168	20772489	FALSE	asymmetrically-positioned	NA	chr21	22144486	22144486	NA	NA	NA
CPHS001569075	predicted	chr21	20774740	20775240	FALSE	weakly-positioned	NA	chr21	22147058	22147058	NA	NA	chr21_20774739_20775303
CPHS001569076	predicted	chr21	20775740	20776240	FALSE	weakly-positioned	Enhancer	chr21	22148058	22148058	chr21_20775760_20776020,chr21_20776040_20776280	NA	NA
CPHS001569077	observed	chr21	20780872	20781234	FALSE	weakly-positioned	NA	chr21	22153190	22153190	chr21_20780870_20781120	NA	chr21_20780781_20781256
CPHS001569078	predicted	chr21	20781985	20782485	FALSE	weakly-positioned	NA	chr21	22154303	22154303	chr21_20782203_20782380	NA	NA
CPHS001569079	observed	chr21	20783504	20784127	FALSE	weakly-positioned	Promoter|Enhancer	chr21	22155822	22155822	chr21_20783640_20783890,chr21_20784100_20784298	chr21_20783625_20784025,chr21_20784066_20784466	chr21_20783535_20784055
CPHS001569080	observed	chr21	20784145	20784522	FALSE	weakly-positioned	Promoter|Enhancer	chr21	22156463	22156463	chr21_20784100_20784298	chr21_20784066_20784466	chr21_20784174_20784500,chr21_20784500_20784864
CPHS001569081	observed	chr21	20788493	20789085	FALSE	weakly-positioned	Promoter	chr21	22160811	22160811	NA	NA	chr21_20789007_20789644
CPHS001569082	observed	chr21	20789759	20790545	FALSE	weakly-positioned	Promoter｜Enhancer	chr21	22162077	22162077	chr21_20789800_20789988,chr21_20789990_20790208,chr21_20790220_20790460	chr21_20790087_20790487,chr21_20789672_20790072	chr21_20790076_20790792,chr21_20789666_20790076
CPHS001569083	predicted	chr21	20792046	20792546	FALSE	weakly-positioned	Promoter	chr21	22164364	22164364	NA	chr21_20792340_20792740	chr21_20791887_20792062
CPHS001569084	observed	chr21	20793394	20794004	FALSE	weakly-positioned	Promoter	chr21	22165712	22165712	chr21_20793411_20793540,chr21_20793476_20793600,chr21_20793620_20793900,chr21_20793929_20794300,chr21_20793165_20793545	NA	chr21_20793515_20793941,chr21_20793941_20794206,chr21_20793092_20793501
CPHS001569085	observed	chr21	20796872	20796982	FALSE	well-positioned	NA	chr21	22169190	22169190	NA	NA	NA
CPHS001569086	observed	chr21	20797824	20798044	FALSE	well-positioned	Promoter|Enhancer	chr21	22170142	22170142	chr21_20797857_20798035	NA	chr21_20797978_20798338
CPHS001569087	predicted	chr21	20798045	20798327	FALSE	well-positioned	Promoter|Enhancer	chr21	22170363	22170363	chr21_20798101_20798287	NA	chr21_20797978_20798338
CPHS001569088	observed	chr21	20798328	20798533	FALSE	well-positioned	Promoter|Enhancer	chr21	22170646	22170646	NA	NA	chr21_20797978_20798338
CPHS001569089	observed	chr21	20799240	20799809	FALSE	weakly-positioned	Promoter	chr21	22171558	22171558	chr21_20799580_20799812,chr21_20799180_20799386	NA	chr21_20798941_20799295
CPHS001569090	observed	chr21	20802323	20802633	FALSE	asymmetrically-positioned	TSS｜Enhancer	chr21	22174641	22174641	chr21_20802600_20802662,chr21_20802160_20802560	chr21_20802260_20802660	chr21_20802616_20802992,chr21_20802282_20802616
CPHS001569091	observed	chr21	20802639	20803302	FALSE	weakly-positioned	TSS｜Enhancer	chr21	22174957	22174957	chr21_20802708_20802923,chr21_20803008_20803200,chr21_20802600_20802662	chr21_20802915_20803315,chr21_20802260_20802660	chr21_20802992_20803212,chr21_20802616_20802992
CPHS001569092	observed	chr21	20807280	20807838	FALSE	weakly-positioned	NA	chr21	22179598	22179598	NA	NA	chr21_20807606_20807817,chr21_20807278_20807606
CPHS001569093	predicted	chr21	20807839	20808589	FALSE	weakly-positioned	NA	chr21	22180157	22180157	NA	NA	NA
CPHS001569094	observed	chr21	20810864	20811521	FALSE	weakly-positioned	Promoter|Enhancer	chr21	22183182	22183182	chr21_20811141_20811340	chr21_20810996_20811396	chr21_20811179_20811657,chr21_20810817_20811133
CPHS001569095	observed	chr21	20811835	20812992	FALSE	weakly-positioned	Promoter|Enhancer	chr21	22184153	22184153	chr21_20812100_20812320,chr21_20811819_20811974	chr21_20812402_20812802,chr21_20811690_20812090	chr21_20812015_20812591,chr21_20812591_20813080,chr21_20811669_20811976
CPHS001569096	observed	chr21	20814370	20814714	FALSE	weakly-positioned	Promoter|Enhancer	chr21	22186688	22186688	NA	NA	chr21_20813992_20814679
CPHS001569097	observed	chr21	20817704	20818372	FALSE	weakly-positioned	Enhancer	chr21	22190022	22190022	NA	NA	NA
CPHS001569098	observed	chr21	20821638	20821875	FALSE	well-positioned	Enhancer	chr21	22193956	22193956	chr21_20821600_20821800	NA	chr21_20821506_20822001
CPHS001569099	observed	chr21	20822139	20823229	FALSE	asymmetrically-positioned	Promoter｜Enhancer	chr21	22194457	22194457	chr21_20822234_20822284,chr21_20822340_20822600,chr21_20822634_20822863,chr21_20822800_20823040	chr21_20822322_20822722,chr21_20822737_20823137	chr21_20822503_20823210,chr21_20822049_20822415
CPHS001569100	observed	chr21	20824217	20824721	FALSE	weakly-positioned	Enhancer	chr21	22196535	22196535	chr21_20824700_20824876	NA	NA
CPHS001569101	predicted	chr21	20824972	20825472	FALSE	asymmetrically-positioned	NA	chr21	22197290	22197290	chr21_20825060_20825233	NA	chr21_20825389_20826039
CPHS001569102	predicted	chr21	20829972	20830472	FALSE	weakly-positioned	Enhancer	chr21	22202290	22202290	chr21_20830360_20830555	NA	chr21_20829460_20829984
CPHS001569103	predicted	chr21	20835222	20835722	FALSE	weakly-positioned	NA	chr21	22207540	22207540	NA	NA	NA
CPHS001569104	predicted	chr21	20839222	20839722	FALSE	weakly-positioned	Promoter	chr21	22211540	22211540	NA	NA	NA
CPHS001569105	predicted	chr21	20849972	20850472	FALSE	weakly-positioned	CTCF	chr21	22222290	22222290	chr21_20850412_20850657	NA	NA
CPHS001569106	observed	chr21	20850684	20850997	FALSE	well-positioned	CTCF	chr21	22223002	22223002	chr21_20850975_20851057,chr21_20850677_20850919	NA	chr21_20850642_20851351
CPHS001569107	predicted	chr21	20851748	20852248	FALSE	weakly-positioned	Promoter	chr21	22224066	22224066	chr21_20851920_20852197	NA	NA
CPHS001569108	predicted	chr21	20852748	20853248	FALSE	weakly-positioned	Promoter｜Enhancer	chr21	22225066	22225066	chr21_20852980_20853160	chr21_20852695_20853095	chr21_20852809_20853245
CPHS001569109	observed	chr21	20853595	20853715	FALSE	well-positioned	Promoter	chr21	22225913	22225913	NA	NA	chr21_20853714_20854057
CPHS001569110	predicted	chr21	20854716	20855216	FALSE	weakly-positioned	Promoter|Enhancer	chr21	22227034	22227034	chr21_20854844_20855037	chr21_20855093_20855493	chr21_20854813_20855212
CPHS001569111	observed	chr21	20856217	20856394	FALSE	well-positioned	Promoter|Enhancer	chr21	22228535	22228535	NA	NA	chr21_20856184_20856434
CPHS001569112	observed	chr21	20856927	20857365	FALSE	asymmetrically-positioned	Promoter|Enhancer	chr21	22229245	22229245	chr21_20857033_20857226	chr21_20856995_20857395	chr21_20856662_20857395
CPHS001569113	predicted	chr21	20861116	20861616	FALSE	weakly-positioned	NA	chr21	22233434	22233434	chr21_20861493_20861665	chr21_20861406_20861806	chr21_20861186_20861597
CPHS001569114	predicted	chr21	20862616	20863116	FALSE	weakly-positioned	NA	chr21	22234934	22234934	NA	NA	NA
CPHS001569115	predicted	chr21	20867616	20868116	FALSE	weakly-positioned	NA	chr21	22239934	22239934	NA	NA	chr21_20867643_20867847,chr21_20867284_20867626
CPHS001569116	observed	chr21	20875787	20876298	FALSE	asymmetrically-positioned	CTCF	chr21	22248105	22248105	chr21_20875831_20875895,chr21_20875860_20876033	chr21_20875766_20876166	chr21_20875583_20876159
CPHS001569117	predicted	chr21	20877299	20878049	FALSE	weakly-positioned	NA	chr21	22249617	22249617	chr21_20877372_20877488,chr21_20877580_20877780	NA	chr21_20877585_20877780,chr21_20877929_20878356,chr21_20877211_20877585
CPHS001569118	observed	chr21	20881719	20883781	FALSE	weakly-positioned	Promoter｜Enhancer	chr21	22254037	22254037	chr21_20881814_20881869,chr21_20882000_20882180,chr21_20882422_20882472,chr21_20882580_20882754,chr21_20882860_20883200,chr21_20883137_20883340,chr21_20883280_20883528,chr21_20883480_20883700	chr21_20882459_20882859,chr21_20882996_20883396,chr21_20883399_20883799	chr21_20882272_20882991,chr21_20882991_20883436,chr21_20883503_20883671,chr21_20883671_20884001,chr21_20881700_20882272
CPHS001569119	predicted	chr21	20886532	20887032	FALSE	weakly-positioned	NA	chr21	22258850	22258850	NA	NA	NA
CPHS001569120	observed	chr21	20889905	20890087	FALSE	well-positioned	NA	chr21	22262223	22262223	NA	NA	chr21_20889607_20890049
CPHS001569121	predicted	chr21	20890088	20890588	FALSE	weakly-positioned	NA	chr21	22262406	22262406	NA	NA	chr21_20890203_20890519,chr21_20890519_20890920
CPHS001569122	predicted	chr21	20894838	20895338	FALSE	weakly-positioned	NA	chr21	22267156	22267156	NA	NA	chr21_20894892_20895089
CPHS001569123	predicted	chr21	20895588	20896088	FALSE	weakly-positioned	NA	NA	NA	NA	NA	NA	NA
CPHS001569124	observed	chr21	20899144	20899288	FALSE	well-positioned	Promoter|Enhancer	chr21	22271461	22271461	NA	NA	chr21_20899003_20899268
CPHS001569125	observed	chr21	20901784	20901983	FALSE	well-positioned	Promoter|Enhancer	chr21	22274101	22274101	NA	NA	NA
CPHS001569126	observed	chr21	20902399	20902900	FALSE	weakly-positioned	Promoter｜Enhancer	chr21	22274716	22274716	chr21_20902620_20902821,chr21_20902726_20902980	chr21_20902523_20902923	chr21_20902376_20903257
CPHS001569127	observed	chr21	20902997	20903739	FALSE	asymmetrically-positioned	Promoter｜Enhancer	chr21	22275314	22275314	chr21_20903040_20903260,chr21_20903200_20903800,chr21_20903540_20903820	chr21_20902946_20903346	chr21_20903257_20903623,chr21_20902376_20903257
CPHS001569128	observed	chr21	20904888	20905270	FALSE	weakly-positioned	Promoter|Enhancer	chr21	22277205	22277205	NA	NA	NA
CPHS001569129	observed	chr21	20908432	20908652	FALSE	well-positioned	NA	chr21	22280749	22280749	NA	NA	chr21_20908288_20908688
CPHS001569130	observed	chr21	20921917	20922051	FALSE	well-positioned	NA	chr21	22294234	22294234	NA	NA	NA
CPHS001569131	predicted	chr21	20922052	20922802	FALSE	weakly-positioned	NA	chr21	22294369	22294369	NA	NA	NA
CPHS001569132	predicted	chr21	20927052	20927552	FALSE	weakly-positioned	NA	chr21	22299369	22299369	NA	NA	NA
CPHS001569133	observed	chr21	20927635	20927812	FALSE	well-positioned	NA	chr21	22299952	22299952	NA	NA	NA
CPHS001569134	predicted	chr21	20929563	20930563	FALSE	weakly-positioned	NA	chr21	22301880	22301880	chr21_20929620_20929820,chr21_20929461_20929577	chr21_20929524_20929924	chr21_20929837_20930392
CPHS001569135	predicted	chr21	20931813	20932313	FALSE	weakly-positioned	NA	chr21	22304130	22304130	NA	chr21_20932010_20932410	chr21_20932011_20932446,chr21_20931627_20932011
CPHS001569136	observed	chr21	20933993	20934658	FALSE	weakly-positioned	NA	chr21	22306310	22306310	chr21_20934240_20934520,chr21_20933860_20934100	NA	chr21_20934370_20934645,chr21_20933825_20934137
CPHS001569137	observed	chr21	20935349	20935806	FALSE	weakly-positioned	Enhancer	chr21	22307666	22307666	chr21_20935635_20935840	chr21_20935527_20935927	NA
CPHS001569138	predicted	chr21	20940307	20940807	FALSE	weakly-positioned	Enhancer	chr21	22312624	22312624	NA	NA	NA
CPHS001569139	observed	chr21	20941021	20941298	FALSE	asymmetrically-positioned	Enhancer	chr21	22313338	22313338	NA	NA	chr21_20941211_20941414,chr21_20940910_20941211
CPHS001569140	observed	chr21	20941838	20942607	FALSE	weakly-positioned	Enhancer	chr21	22314155	22314155	chr21_20941693_20941894	chr21_20941649_20942049	chr21_20942523_20942889,chr21_20941794_20942128
CPHS001569141	observed	chr21	20943362	20944542	FALSE	weakly-positioned	Promoter｜Enhancer	chr21	22315679	22315679	chr21_20943551_20943815,chr21_20943800_20944103,chr21_20944229_20944460,chr21_20943356_20943758	chr21_20943470_20943870	chr21_20943921_20944153,chr21_20944153_20944656,chr21_20943335_20943914
CPHS001569142	observed	chr21	20946864	20947410	FALSE	weakly-positioned	Enhancer	chr21	22319181	22319181	chr21_20946700_20947120	chr21_20946850_20947250	chr21_20946510_20947314
CPHS001569143	predicted	chr21	20949911	20950411	FALSE	asymmetrically-positioned	Enhancer	chr21	22322228	22322228	chr21_20949940_20950132	NA	chr21_20949688_20950629
CPHS001569144	predicted	chr21	20953661	20954161	FALSE	weakly-positioned	Enhancer	chr21	22325978	22325978	NA	NA	chr21_20953639_20954187
CPHS001569145	observed	chr21	20959855	20959995	FALSE	well-positioned	NA	chr21	22332172	22332172	NA	NA	NA
CPHS001569146	observed	chr21	20961989	20962374	FALSE	weakly-positioned	Promoter｜Enhancer	chr21	22334306	22334306	chr21_20962240_20962335,chr21_20961774_20962140	chr21_20962091_20962491	chr21_20962054_20962414
CPHS001569147	observed	chr21	20963372	20963720	FALSE	asymmetrically-positioned	Promoter｜Enhancer	chr21	22335689	22335689	chr21_20963320_20963540	NA	chr21_20963256_20963642
CPHS001569148	observed	chr21	20965791	20966252	FALSE	weakly-positioned	Enhancer	chr21	22338108	22338108	chr21_20965800_20966072	NA	chr21_20965809_20966260
CPHS001569149	observed	chr21	20968135	20968957	FALSE	weakly-positioned	Promoter｜Enhancer	chr21	22340452	22340452	chr21_20968295_20968368,chr21_20968480_20968660	chr21_20968358_20968758	chr21_20968258_20968872,chr21_20967974_20968258
CPHS001569150	predicted	chr21	20968958	20969298	FALSE	asymmetrically-positioned	Promoter｜Enhancer	chr21	22341275	22341275	NA	chr21_20969211_20969611	NA
CPHS001569151	observed	chr21	20969299	20969699	FALSE	weakly-positioned	Promoter｜Enhancer	chr21	22341616	22341616	chr21_20969300_20969470	chr21_20969211_20969611	chr21_20969367_20969680,chr21_20969680_20970076
CPHS001569152	observed	chr21	20970769	20970979	FALSE	well-positioned	CTCF｜Promoter｜Enhancer	chr21	22343086	22343086	chr21_20970778_20970960,chr21_20970940_20970988	chr21_20970683_20971083	chr21_20970689_20971101
CPHS001569153	observed	chr21	20971126	20971624	FALSE	weakly-positioned	CTCF｜Promoter｜Enhancer	chr21	22343443	22343443	chr21_20971232_20971318,chr21_20971291_20971401,chr21_20971420_20971581,chr21_20970999_20971200	chr21_20971306_20971706	chr21_20971123_20971771
CPHS001569154	observed	chr21	20972295	20972448	FALSE	well-positioned	Promoter|Enhancer	chr21	22344612	22344612	NA	NA	NA
CPHS001569155	observed	chr21	20973386	20974021	FALSE	weakly-positioned	Enhancer	chr21	22345703	22345703	chr21_20973609_20973801	chr21_20973489_20973889	chr21_20973921_20974249,chr21_20973242_20973542
CPHS001569156	observed	chr21	20974793	20975080	FALSE	well-positioned	Promoter	chr21	22347110	22347110	NA	chr21_20975049_20975449	NA
CPHS001569157	observed	chr21	20975594	20975870	FALSE	asymmetrically-positioned	Promoter｜Enhancer	chr21	22347911	22347911	chr21_20975640_20975859	NA	chr21_20975453_20976045
CPHS001569158	observed	chr21	20982825	20982984	FALSE	well-positioned	NA	chr21	22355142	22355142	NA	NA	chr21_20982669_20983043
CPHS001569159	observed	chr21	20994492	20994894	FALSE	weakly-positioned	Promoter|Enhancer	chr21	22366810	22366810	chr21_20994629_20994904,chr21_20994775_20995000	chr21_20994732_20995132	chr21_20994615_20994909
CPHS001569160	predicted	chr21	20994895	20995395	FALSE	weakly-positioned	Promoter|Enhancer	chr21	22367213	22367213	chr21_20994629_20994904,chr21_20994775_20995000	chr21_20994732_20995132	chr21_20994615_20994909
CPHS001569161	observed	chr21	20995932	20996129	FALSE	well-positioned	CTCF	chr21	22368250	22368250	chr21_20995971_20996108	NA	chr21_20995920_20996206
CPHS001569162	predicted	chr21	20996130	20996344	FALSE	well-positioned	CTCF｜Promoter｜Enhancer	chr21	22368448	22368448	NA	NA	chr21_20996206_20996768,chr21_20995920_20996206
CPHS001569163	observed	chr21	20996345	20999253	TRUE	weakly-positioned	CTCF｜TSS｜Enhancer	chr21	22368663	22368663	chr21_20996460_20996672,chr21_20996680_20996893,chr21_20996871_20996988,chr21_20996920_20996972,chr21_20997010_20997280,chr21_20997255_20997419,chr21_20997360_20997700,chr21_20997620_20997880,chr21_20997800_20997930,chr21_20997964_20998078,chr21_20998095_20998152,chr21_20998180_20998424,chr21_20998423_20998548,chr21_20998538_20998700,chr21_20998780_20998880,chr21_20998880_20999240	chr21_20996417_20996817,chr21_20997314_20997714,chr21_20998090_20998490,chr21_20998742_20999142	chr21_20996768_20996817,chr21_20996817_20996926,chr21_20996926_20997333,chr21_20997333_20997736,chr21_20997736_20998892,chr21_20998892_20999356,chr21_20996206_20996768
CPHS001569164	observed	chr21	20999645	21000100	FALSE	asymmetrically-positioned	CTCF｜TSS｜Enhancer	chr21	22371963	22371963	chr21_20999700_20999861,chr21_20999990_21000042	chr21_20999595_20999995	chr21_21000050_21000355,chr21_20999356_21000036
CPHS001569165	observed	chr21	21000561	21000873	FALSE	asymmetrically-positioned	Promoter｜Enhancer	chr21	22372879	22372879	chr21_21000700_21001138,chr21_21000740_21001325,chr21_21000560_21000846	chr21_21000426_21000826	chr21_21000355_21001287
CPHS001569166	predicted	chr21	21001624	21002624	FALSE	weakly-positioned	Promoter｜Enhancer	NA	NA	NA	chr21_21001748_21001960,chr21_21002220_21002584,chr21_21001500_21001780	NA	chr21_21001723_21002335,chr21_21002335_21003029,chr21_21001501_21001723
CPHS001569167	observed	chr21	21003734	21004088	FALSE	weakly-positioned	CTCF｜Promoter	chr21	22376051	22376051	chr21_21003820_21004020,chr21_21004010_21004160	chr21_21003724_21004124	chr21_21003602_21004236
CPHS001569168	observed	chr21	21006192	21006624	FALSE	asymmetrically-positioned	Promoter｜Enhancer	chr21	22378509	22378509	chr21_21006360_21006660,chr21_21006060_21006420	chr21_21006238_21006638	chr21_21006349_21006608,chr21_21006608_21007002,chr21_21005764_21006342
CPHS001569169	observed	chr21	21007137	21008188	FALSE	weakly-positioned	Promoter｜Enhancer	chr21	22379454	22379454	chr21_21007573_21007699,chr21_21007660_21007930	chr21_21007590_21007990	chr21_21007379_21008059,chr21_21008059_21008477,chr21_21007002_21007339
CPHS001569170	observed	chr21	21010588	21011047	FALSE	weakly-positioned	Promoter｜Enhancer	chr21	22382905	22382905	chr21_21010780_21010980	NA	chr21_21010558_21011085
CPHS001569171	observed	chr21	21018164	21018495	FALSE	asymmetrically-positioned	Promoter｜Enhancer	chr21	22390481	22390481	chr21_21018240_21018440,chr21_21018440_21018600	chr21_21018164_21018564	chr21_21018094_21018548
CPHS001569172	observed	chr21	21018870	21019208	FALSE	well-positioned	Promoter｜Enhancer	chr21	22391187	22391187	chr21_21018940_21019120	chr21_21018827_21019227	chr21_21018793_21019347
CPHS001569173	observed	chr21	21019740	21020038	FALSE	well-positioned	Enhancer	chr21	22392057	22392057	chr21_21019767_21019940	chr21_21019702_21020102	chr21_21019664_21020067
CPHS001569174	observed	chr21	21020210	21021008	FALSE	weakly-positioned	Enhancer	chr21	22392527	22392527	chr21_21020513_21020705	chr21_21020382_21020782	chr21_21020292_21020783,chr21_21020783_21021041,chr21_21020067_21020292
CPHS001569175	observed	chr21	21027936	21028193	FALSE	asymmetrically-positioned	Enhancer	chr21	22400254	22400254	NA	NA	chr21_21028151_21028864
CPHS001569176	observed	chr21	21028335	21028767	FALSE	weakly-positioned	Promoter｜Enhancer	chr21	22400653	22400653	chr21_21028341_21028560,chr21_21028540_21028740	chr21_21028452_21028852	chr21_21028151_21028864
CPHS001569177	observed	chr21	21028978	21029760	FALSE	weakly-positioned	Promoter｜Enhancer	chr21	22401296	22401296	chr21_21029340_21029520	chr21_21029253_21029653	chr21_21029710_21030195,chr21_21028864_21029710
CPHS001569178	observed	chr21	21030260	21030845	FALSE	weakly-positioned	Enhancer	chr21	22402578	22402578	chr21_21030400_21030640	NA	chr21_21030195_21030831
CPHS001569179	observed	chr21	21034084	21034345	FALSE	well-positioned	Promoter｜Enhancer	chr21	22406402	22406402	chr21_21034145_21034320	NA	chr21_21033882_21034627
CPHS001569180	observed	chr21	21038376	21038890	FALSE	asymmetrically-positioned	NA	chr21	22410694	22410694	chr21_21038387_21038680	NA	chr21_21038445_21039060
CPHS001569181	observed	chr21	21039166	21040412	FALSE	weakly-positioned	Promoter|Enhancer	chr21	22411484	22411484	chr21_21039720_21039924,chr21_21040240_21040420	NA	chr21_21039556_21040138,chr21_21040138_21040710
CPHS001569182	observed	chr21	21041479	21041681	FALSE	well-positioned	Promoter|Enhancer	chr21	22413797	22413797	NA	NA	chr21_21041318_21041762
CPHS001569183	observed	chr21	21043587	21044431	FALSE	weakly-positioned	NA	chr21	22415905	22415905	chr21_21043680_21043840	NA	chr21_21043919_21044613,chr21_21043435_21043919
CPHS001569184	observed	chr21	21045248	21046854	FALSE	weakly-positioned	Promoter｜Enhancer	chr21	22417566	22417566	chr21_21045613_21045786,chr21_21045898_21046106,chr21_21046140_21046360,chr21_21046620_21046700	chr21_21045531_21045931,chr21_21045960_21046360,chr21_21046391_21046791	chr21_21045310_21046100,chr21_21046100_21046532,chr21_21046532_21046977
CPHS001569185	predicted	chr21	21048355	21048855	FALSE	weakly-positioned	Promoter|Enhancer	chr21	22420673	22420673	NA	NA	NA
CPHS001569186	observed	chr21	21051057	21051990	FALSE	weakly-positioned	Promoter｜Enhancer	chr21	22423375	22423375	chr21_21051240_21051420,chr21_21051540_21051782,chr21_21051740_21051940	chr21_21051108_21051508,chr21_21051632_21052032	chr21_21051532_21052129,chr21_21050926_21051532
CPHS001569187	predicted	chr21	21052491	21052991	FALSE	weakly-positioned	Promoter｜Enhancer	chr21	22424809	22424809	NA	chr21_21052467_21052867	chr21_21052769_21053254,chr21_21052400_21052769
CPHS001569188	observed	chr21	21057036	21058131	FALSE	weakly-positioned	Promoter	chr21	22429354	22429354	chr21_21057200_21057440,chr21_21057446_21057660,chr21_21057720_21058032,chr21_21057900_21058140	chr21_21057803_21058203	chr21_21057461_21057930,chr21_21057930_21058124,chr21_21058124_21058480,chr21_21057006_21057461
CPHS001569189	predicted	chr21	21058882	21059382	FALSE	weakly-positioned	Enhancer	chr21	22431200	22431200	chr21_21059380_21059580	chr21_21059264_21059664	chr21_21059162_21059487,chr21_21058656_21059144
CPHS001569190	observed	chr21	21062845	21063562	FALSE	weakly-positioned	Promoter｜Enhancer	chr21	22435163	22435163	chr21_21063043_21063225	NA	chr21_21062860_21063388,chr21_21063402_21063701,chr21_21062303_21062860
CPHS001569191	observed	chr21	21063822	21064623	FALSE	weakly-positioned	Enhancer	chr21	22436140	22436140	chr21_21063880_21064100,chr21_21064232_21064433,chr21_21064440_21064700	NA	chr21_21064371_21065003,chr21_21063701_21064371
CPHS001569192	observed	chr21	21065688	21066124	FALSE	asymmetrically-positioned	Enhancer	chr21	22438006	22438006	chr21_21065785_21066132	NA	chr21_21065715_21066165,chr21_21065477_21065715
CPHS001569193	observed	chr21	21068252	21068418	FALSE	well-positioned	NA	chr21	22440570	22440570	NA	NA	NA
CPHS001569194	observed	chr21	21072854	21073087	FALSE	well-positioned	Enhancer	chr21	22445172	22445172	chr21_21072860_21073080	NA	chr21_21072670_21073370
CPHS001569195	observed	chr21	21076192	21077177	FALSE	asymmetrically-positioned	Promoter｜Enhancer	chr21	22448510	22448510	chr21_21076460_21076578,chr21_21076560_21076832,chr21_21076572_21077320,chr21_21076860_21077060,chr21_21077080_21077523	chr21_21076380_21076780,chr21_21076788_21077188	chr21_21076420_21077139,chr21_21077139_21077371,chr21_21075813_21076420
CPHS001569196	observed	chr21	21079690	21079933	FALSE	well-positioned	Enhancer	chr21	22452007	22452007	chr21_21079760_21079940	chr21_21079667_21080067	chr21_21079093_21080423
CPHS001569197	observed	chr21	21083888	21084771	FALSE	weakly-positioned	Promoter|Enhancer	chr21	22456205	22456205	chr21_21084110_21084240,chr21_21084153_21084215,chr21_21084260_21084500	chr21_21084156_21084556	chr21_21084212_21084558,chr21_21084573_21084789,chr21_21083801_21084212
CPHS001569198	observed	chr21	21085295	21085653	FALSE	asymmetrically-positioned	Enhancer	chr21	22457612	22457612	chr21_21085300_21085508	chr21_21085218_21085618	chr21_21085211_21085698
CPHS001569199	observed	chr21	21086128	21086370	FALSE	well-positioned	Promoter|Enhancer	chr21	22458445	22458445	chr21_21086340_21086556,chr21_21086040_21086320	chr21_21086245_21086645	NA
CPHS001569200	observed	chr21	21087237	21087809	FALSE	weakly-positioned	Promoter|Enhancer	chr21	22459554	22459554	chr21_21087520_21087735	NA	chr21_21086984_21087950
CPHS001569201	observed	chr21	21089352	21089934	FALSE	weakly-positioned	Promoter｜Enhancer	chr21	22461669	22461669	chr21_21089489_21089735	chr21_21089494_21089894	chr21_21089438_21090152,chr21_21089078_21089438
CPHS001569202	observed	chr21	21089934	21090378	FALSE	weakly-positioned	Promoter｜Enhancer	NA	NA	NA	chr21_21090050_21090230	chr21_21089950_21090350	chr21_21090168_21091202,chr21_21089438_21090152
CPHS001569203	observed	chr21	21090378	21090883	FALSE	weakly-positioned	Enhancer	chr21	22462696	22462696	chr21_21090522_21090680	chr21_21090401_21090801	chr21_21090168_21091202
CPHS001569204	observed	chr21	21093188	21093803	FALSE	weakly-positioned	Enhancer	chr21	22465506	22465506	NA	NA	chr21_21093486_21094082,chr21_21092972_21093486
CPHS001569205	observed	chr21	21096860	21097396	FALSE	asymmetrically-positioned	Promoter｜Enhancer	chr21	22469178	22469178	chr21_21097080_21097261,chr21_21096758_21096960	chr21_21096959_21097359	chr21_21096909_21097474,chr21_21096648_21096909
CPHS001569206	observed	chr21	21097683	21097882	FALSE	well-positioned	Promoter｜Enhancer	chr21	22470001	22470001	chr21_21097588_21097760	NA	chr21_21097474_21097894
CPHS001569207	observed	chr21	21099490	21099634	FALSE	well-positioned	Promoter|Enhancer	chr21	22471809	22471809	chr21_21099509_21099655	NA	chr21_21099518_21099998
CPHS001569208	observed	chr21	21100611	21100875	FALSE	well-positioned	Promoter｜Enhancer	chr21	22472930	22472930	NA	NA	chr21_21100596_21100946
CPHS001569209	observed	chr21	21101455	21102329	FALSE	asymmetrically-positioned	CTCF｜Enhancer	chr21	22473774	22473774	chr21_21102000_21102196	chr21_21101887_21102287	chr21_21101737_21102411
CPHS001569210	observed	chr21	21102958	21103174	FALSE	well-positioned	Promoter｜Enhancer	chr21	22475277	22475277	chr21_21102964_21103190	chr21_21102863_21103263	chr21_21102917_21103550
CPHS001569211	observed	chr21	21104908	21105028	FALSE	well-positioned	Enhancer	chr21	22477227	22477227	chr21_21104860_21105060	chr21_21104780_21105180	chr21_21105023_21105390,chr21_21104696_21104987
CPHS001569212	observed	chr21	21107281	21107487	FALSE	well-positioned	Promoter｜Enhancer	chr21	22479599	22479599	NA	chr21_21107208_21107608	chr21_21107290_21107535,chr21_21106957_21107290
CPHS001569213	observed	chr21	21109895	21110498	FALSE	asymmetrically-positioned	Promoter｜Enhancer	chr21	22482213	22482213	chr21_21110140_21110340,chr21_21109874_21109949	NA	chr21_21109972_21110616
CPHS001569214	observed	chr21	21111465	21111676	FALSE	well-positioned	Promoter｜Enhancer	chr21	22483783	22483783	chr21_21111434_21111633	chr21_21111272_21111672	chr21_21111221_21111906
CPHS001569215	observed	chr21	21112185	21112484	FALSE	asymmetrically-positioned	Promoter｜Enhancer	chr21	22484503	22484503	NA	chr21_21112042_21112442	chr21_21112398_21113049
CPHS001569216	observed	chr21	21112484	21113119	FALSE	weakly-positioned	Promoter｜Enhancer	chr21	22484802	22484802	chr21_21112562_21112802	chr21_21112702_21113102	chr21_21112398_21113049
CPHS001569217	observed	chr21	21118384	21118648	FALSE	well-positioned	Promoter｜Enhancer	chr21	22490702	22490702	chr21_21118600_21118672,chr21_21118340_21118500	NA	chr21_21118072_21118917
CPHS001569218	observed	chr21	21120782	21120993	FALSE	well-positioned	Promoter|Enhancer	chr21	22493100	22493100	NA	NA	NA
CPHS001569219	observed	chr21	21122727	21122985	FALSE	well-positioned	Promoter|Enhancer	chr21	22495045	22495045	chr21_21122810_21122975	chr21_21122656_21123056	chr21_21122556_21123129
CPHS001569220	observed	chr21	21123187	21123333	FALSE	well-positioned	NA	chr21	22495505	22495505	NA	chr21_21123077_21123477	NA
CPHS001569221	observed	chr21	21132124	21132868	FALSE	weakly-positioned	Enhancer	chr21	22504442	22504442	chr21_21132178_21132340,chr21_21132598_21132761	NA	chr21_21132512_21132892,chr21_21131867_21132466
CPHS001569222	observed	chr21	21134251	21134373	FALSE	well-positioned	NA	chr21	22506569	22506569	NA	chr21_21133910_21134310	NA
CPHS001569223	predicted	chr21	21135124	21135624	FALSE	weakly-positioned	Promoter|Enhancer	chr21	22507442	22507442	chr21_21135580_21135840	NA	chr21_21135454_21136040,chr21_21135093_21135402
CPHS001569224	observed	chr21	21137836	21138572	FALSE	weakly-positioned	Promoter|Enhancer	chr21	22510154	22510154	chr21_21137942_21138054,chr21_21138100_21138320	chr21_21137974_21138374	chr21_21137899_21138554
CPHS001569225	observed	chr21	21139119	21139339	FALSE	well-positioned	Promoter|Enhancer	chr21	22511437	22511437	NA	NA	chr21_21138998_21139573
CPHS001569226	observed	chr21	21141664	21141852	FALSE	well-positioned	NA	chr21	22513982	22513982	NA	NA	chr21_21141315_21141993
CPHS001569227	predicted	chr21	21143103	21143603	FALSE	weakly-positioned	NA	chr21	22515421	22515421	NA	NA	chr21_21143479_21143918,chr21_21142876_21143403
CPHS001569228	observed	chr21	21146792	21147296	FALSE	weakly-positioned	Promoter	chr21	22519110	22519110	chr21_21146940_21147200	NA	chr21_21146524_21147413
CPHS001569229	observed	chr21	21147362	21147738	FALSE	asymmetrically-positioned	Promoter	chr21	22519680	22519680	chr21_21147340_21147620	NA	chr21_21147413_21147786,chr21_21146524_21147413
CPHS001569230	observed	chr21	21147926	21148498	FALSE	weakly-positioned	Promoter｜Enhancer	chr21	22520244	22520244	chr21_21148109_21148287,chr21_21148180_21148760,chr21_21148300_21148520,chr21_21147922_21148160	NA	chr21_21147899_21148532
CPHS001569231	observed	chr21	21151996	21152179	FALSE	well-positioned	Promoter	chr21	22524314	22524314	chr21_21152007_21152180	NA	chr21_21151825_21152241
CPHS001569232	observed	chr21	21152447	21153211	FALSE	weakly-positioned	Promoter	chr21	22524765	22524765	chr21_21152640_21152763	NA	chr21_21152466_21153054,chr21_21153054_21153305,chr21_21152241_21152466
CPHS001569233	observed	chr21	21153282	21153456	FALSE	well-positioned	Promoter|Enhancer	chr21	22525600	22525600	NA	NA	chr21_21153054_21153305
CPHS001569234	observed	chr21	21155944	21156113	FALSE	well-positioned	Promoter|Enhancer	chr21	22528262	22528262	chr21_21155980_21156140	NA	chr21_21155888_21156346
CPHS001569235	observed	chr21	21157005	21157434	FALSE	weakly-positioned	Promoter|Enhancer	chr21	22529323	22529323	chr21_21157040_21157202,chr21_21157363_21157457	NA	chr21_21156849_21157432
CPHS001569236	observed	chr21	21158224	21158801	FALSE	weakly-positioned	NA	chr21	22530542	22530542	chr21_21158500_21158660,chr21_21158620_21158780	NA	chr21_21158322_21158932
CPHS001569237	observed	chr21	21159297	21159738	FALSE	weakly-positioned	NA	chr21	22531615	22531615	chr21_21159340_21159492,chr21_21159580_21159800	chr21_21159198_21159598	chr21_21159616_21159934,chr21_21159175_21159616
CPHS001569238	observed	chr21	21161485	21161941	FALSE	asymmetrically-positioned	Promoter|Enhancer	chr21	22533803	22533803	chr21_21161719_21161900	NA	chr21_21161728_21162045,chr21_21161268_21161728
CPHS001569239	observed	chr21	21162468	21163595	FALSE	weakly-positioned	Promoter｜Enhancer	chr21	22534786	22534786	chr21_21162500_21162760,chr21_21162860_21163080,chr21_21163140_21163375	chr21_21162776_21163176,chr21_21163263_21163663	chr21_21162543_21163056,chr21_21163056_21163463,chr21_21163463_21163676
CPHS001569240	observed	chr21	21163595	21164269	FALSE	asymmetrically-positioned	CTCF｜Promoter｜Enhancer	chr21	22535913	22535913	chr21_21164025_21164200	chr21_21163906_21164306,chr21_21163263_21163663	chr21_21163679_21164383,chr21_21163463_21163676
CPHS001569241	observed	chr21	21164390	21164656	FALSE	well-positioned	CTCF｜Enhancer	chr21	22536708	22536708	chr21_21164437_21164572	NA	chr21_21164383_21164808
CPHS001569242	observed	chr21	21164835	21165689	FALSE	weakly-positioned	Enhancer	chr21	22537153	22537153	chr21_21165078_21165300,chr21_21165357_21165540	chr21_21165251_21165651	chr21_21164949_21165703,chr21_21164808_21164949
CPHS001569243	observed	chr21	21170409	21170943	FALSE	weakly-positioned	NA	chr21	22542727	22542727	NA	NA	chr21_21170450_21170820
CPHS001569244	predicted	chr21	21170944	21171108	FALSE	well-positioned	NA	chr21	22543262	22543262	NA	NA	chr21_21171008_21171337
CPHS001569245	observed	chr21	21171109	21171698	FALSE	weakly-positioned	Enhancer	chr21	22543427	22543427	NA	NA	chr21_21171008_21171337
CPHS001569246	observed	chr21	21173249	21173954	FALSE	weakly-positioned	Enhancer	chr21	22545567	22545567	chr21_21173574_21173777,chr21_21173640_21173920,chr21_21173169_21173396	NA	chr21_21173395_21173934,chr21_21173934_21174307,chr21_21173120_21173395
CPHS001569247	observed	chr21	21174180	21174979	FALSE	weakly-positioned	Promoter|Enhancer	chr21	22546498	22546498	NA	NA	chr21_21174307_21174665,chr21_21174665_21175180,chr21_21173934_21174307
CPHS001569248	observed	chr21	21175129	21175973	FALSE	weakly-positioned	Promoter｜Enhancer	chr21	22547447	22547447	chr21_21175739_21175860,chr21_21175851_21175912,chr21_21175910_21176060,chr21_21175938_21176162	chr21_21175547_21175947,chr21_21175965_21176365	chr21_21175180_21175368,chr21_21175401_21175676,chr21_21175676_21176829,chr21_21174665_21175180
CPHS001569249	observed	chr21	21175973	21176447	FALSE	weakly-positioned	Promoter｜Enhancer	chr21	22548291	22548291	chr21_21175910_21176060,chr21_21175938_21176162	chr21_21175965_21176365	chr21_21175676_21176829
CPHS001569250	observed	chr21	21179677	21180260	FALSE	weakly-positioned	CTCF｜Promoter	chr21	22551995	22551995	chr21_21179700_21179880,chr21_21179998_21180162	chr21_21179603_21180003	chr21_21179077_21180290
CPHS001569251	observed	chr21	21181528	21181689	FALSE	well-positioned	Promoter|Enhancer	chr21	22553846	22553846	NA	NA	chr21_21181381_21182059
CPHS001569252	observed	chr21	21182188	21182696	FALSE	weakly-positioned	Enhancer	chr21	22554506	22554506	chr21_21182560_21182800	NA	chr21_21182376_21182976,chr21_21182092_21182376
CPHS001569253	observed	chr21	21182696	21183870	FALSE	weakly-positioned	Enhancer	chr21	22555014	22555014	chr21_21182731_21182920,chr21_21182965_21183073,chr21_21183204_21183380,chr21_21182560_21182800	NA	chr21_21182976_21183914,chr21_21182376_21182976
CPHS001569254	observed	chr21	21184736	21185075	FALSE	asymmetrically-positioned	Enhancer	chr21	22557054	22557054	NA	NA	chr21_21184605_21185147
CPHS001569255	observed	chr21	21186961	21187260	FALSE	asymmetrically-positioned	NA	chr21	22559280	22559280	NA	NA	chr21_21187197_21188084
CPHS001569256	observed	chr21	21187338	21188207	FALSE	weakly-positioned	Promoter｜Enhancer	chr21	22559657	22559657	chr21_21187700_21187872	chr21_21187551_21187951	chr21_21187197_21188084
CPHS001569257	observed	chr21	21188593	21189180	FALSE	weakly-positioned	Enhancer	chr21	22560912	22560912	chr21_21188670_21188820,chr21_21188900_21189078	chr21_21188808_21189208	chr21_21188448_21189292
CPHS001569258	observed	chr21	21190163	21190764	FALSE	weakly-positioned	Enhancer	chr21	22562482	22562482	chr21_21190300_21190500,chr21_21190360_21190696	chr21_21190322_21190722	chr21_21190656_21190960,chr21_21190150_21190568
CPHS001569259	observed	chr21	21190976	21191382	FALSE	asymmetrically-positioned	Enhancer	chr21	22563295	22563295	NA	NA	chr21_21191016_21191456
CPHS001569260	predicted	chr21	21192133	21192633	FALSE	weakly-positioned	Promoter｜Enhancer	chr21	22564452	22564452	chr21_21192100_21192280	NA	chr21_21192464_21193092,chr21_21192008_21192464
CPHS001569261	observed	chr21	21192690	21193818	FALSE	weakly-positioned	Promoter｜Enhancer	chr21	22565009	22565009	chr21_21193303_21193500,chr21_21193720_21193815,chr21_21192680_21192967	chr21_21193195_21193595	chr21_21193094_21193719,chr21_21192464_21193092
CPHS001569262	observed	chr21	21194458	21194626	FALSE	well-positioned	Enhancer	chr21	22566777	22566777	NA	NA	chr21_21194336_21194764
CPHS001569263	observed	chr21	21194868	21195195	FALSE	asymmetrically-positioned	Enhancer	chr21	22567187	22567187	NA	NA	chr21_21194849_21195383
CPHS001569264	observed	chr21	21195628	21195932	FALSE	asymmetrically-positioned	Enhancer	chr21	22567947	22567947	chr21_21195660_21195840	chr21_21195578_21195978	chr21_21195385_21195949
CPHS001569265	observed	chr21	21195955	21197320	FALSE	weakly-positioned	Promoter｜Enhancer	chr21	22568274	22568274	chr21_21196155_21196345,chr21_21196740_21197040,chr21_21196980_21197168	chr21_21195578_21195978	chr21_21195962_21196720,chr21_21196720_21197289
CPHS001569266	observed	chr21	21197699	21197925	FALSE	well-positioned	Promoter|Enhancer	chr21	22570018	22570018	chr21_21197640_21197700	chr21_21197361_21197761	chr21_21197408_21198122
CPHS001569267	observed	chr21	21198393	21199039	FALSE	weakly-positioned	Promoter｜Enhancer	chr21	22570712	22570712	chr21_21198585_21198797	chr21_21198420_21198820	chr21_21198416_21198994
CPHS001569268	observed	chr21	21199165	21199822	FALSE	weakly-positioned	Promoter｜Enhancer	chr21	22571484	22571484	chr21_21199200_21199400,chr21_21199403_21199477,chr21_21199472_21199660,chr21_21199630_21199692,chr21_21199744_21199901	chr21_21199117_21199517	chr21_21199192_21199795,chr21_21199795_21200777
CPHS001569269	observed	chr21	21199822	21200683	FALSE	weakly-positioned	Promoter｜Enhancer	chr21	22572141	22572141	chr21_21200016_21200072,chr21_21200259_21200420,chr21_21200516_21200598,chr21_21199744_21199901	chr21_21200127_21200527	chr21_21199795_21200777
CPHS001569270	observed	chr21	21200683	21201765	FALSE	weakly-positioned	Promoter｜Enhancer	chr21	22573002	22573002	chr21_21200760_21200960,chr21_21200860_21201480,chr21_21200960_21201165,chr21_21201320_21201520,chr21_21201679_21201734	chr21_21200888_21201288	chr21_21200777_21201287,chr21_21201287_21201804,chr21_21199795_21200777
CPHS001569271	observed	chr21	21201983	21202167	FALSE	well-positioned	Promoter｜Enhancer	chr21	22574302	22574302	chr21_21201840_21202132	chr21_21201881_21202281	chr21_21201804_21202427
CPHS001569272	predicted	chr21	21203168	21204168	FALSE	weakly-positioned	NA	chr21	22575487	22575487	chr21_21203180_21203400,chr21_21204040_21204091	chr21_21203887_21204287,chr21_21203095_21203495	chr21_21203259_21203712,chr21_21203717_21204307
CPHS001569273	predicted	chr21	21204418	21204918	FALSE	asymmetrically-positioned	Enhancer	chr21	22576737	22576737	chr21_21204460_21204680,chr21_21204720_21204869	chr21_21204651_21205051	chr21_21204307_21205053
CPHS001569274	observed	chr21	21205674	21205939	FALSE	well-positioned	NA	chr21	22577993	22577993	chr21_21205737_21205895	NA	chr21_21205661_21206023
CPHS001569275	predicted	chr21	21208190	21208690	FALSE	weakly-positioned	Enhancer	chr21	22580509	22580509	NA	NA	chr21_21208241_21208597,chr21_21207750_21208238
CPHS001569276	observed	chr21	21209401	21210290	FALSE	weakly-positioned	NA	chr21	22581720	22581720	chr21_21209877_21210046	NA	chr21_21209822_21210118,chr21_21209336_21209822
CPHS001569277	observed	chr21	21210388	21211326	FALSE	weakly-positioned	Promoter|Enhancer	chr21	22582707	22582707	chr21_21210600_21210686,chr21_21210640_21210820,chr21_21211242_21211492	chr21_21210688_21211088	chr21_21210398_21210991,chr21_21211227_21211732
CPHS001569278	observed	chr21	21213378	21213665	FALSE	asymmetrically-positioned	NA	chr21	22585697	22585697	chr21_21213435_21213598	NA	chr21_21213378_21213650,chr21_21213650_21214035
CPHS001569279	observed	chr21	21216055	21216800	FALSE	weakly-positioned	Enhancer	chr21	22588374	22588374	chr21_21216100_21216312,chr21_21216400_21216620,chr21_21216580_21216740	chr21_21216314_21216714,chr21_21215898_21216298	chr21_21216541_21216816,chr21_21215931_21216539
CPHS001569280	predicted	chr21	21223551	21224051	FALSE	weakly-positioned	Promoter	chr21	22595872	22595872	chr21_21223487_21223628	NA	chr21_21223863_21224359,chr21_21223262_21223773
CPHS001569281	observed	chr21	21226460	21226907	FALSE	weakly-positioned	Enhancer	chr21	22598781	22598781	chr21_21226580_21226752	chr21_21226466_21226866	chr21_21226577_21226804,chr21_21226835_21227171
CPHS001569282	observed	chr21	21230768	21230977	FALSE	well-positioned	NA	chr21	22603089	22603089	chr21_21230795_21230952	NA	chr21_21230335_21231031
CPHS001569283	observed	chr21	21231779	21232292	FALSE	asymmetrically-positioned	CTCF｜Enhancer	NA	NA	NA	chr21_21232039_21232200,chr21_21232240_21232420	NA	chr21_21232270_21233011,chr21_21231716_21232270
CPHS001569284	observed	chr21	21232382	21232888	FALSE	asymmetrically-positioned	CTCF｜Enhancer	chr21	22604702	22604702	chr21_21232426_21232581,chr21_21232720_21232980,chr21_21232240_21232420	chr21_21232304_21232704	chr21_21232270_21233011
CPHS001569285	observed	chr21	21235911	21236178	FALSE	well-positioned	Enhancer	chr21	22608231	22608231	chr21_21236060_21236198	NA	chr21_21235922_21236556,chr21_21235574_21235914
CPHS001569286	observed	chr21	21238686	21239679	FALSE	weakly-positioned	CTCF｜TSS｜Enhancer	chr21	22611006	22611006	chr21_21238800_21239120,chr21_21238960_21239276	chr21_21238853_21239253	chr21_21238657_21239724
CPHS001569287	observed	chr21	21246069	21246343	FALSE	well-positioned	Enhancer	chr21	22618389	22618389	chr21_21246115_21246280	chr21_21245989_21246389	chr21_21246011_21246430
CPHS001569288	observed	chr21	21247241	21248064	FALSE	weakly-positioned	Promoter|Enhancer	chr21	22619561	22619561	chr21_21247542_21247720	chr21_21247419_21247819	chr21_21247989_21248283,chr21_21247196_21247989
CPHS001569289	observed	chr21	21254787	21254919	FALSE	well-positioned	Promoter|Enhancer	chr21	22627107	22627107	NA	NA	chr21_21254734_21255149
CPHS001569290	observed	chr21	21255186	21255509	FALSE	asymmetrically-positioned	Promoter|Enhancer	chr21	22627506	22627506	chr21_21255257_21255478	NA	chr21_21255159_21255542
CPHS001569291	observed	chr21	21255641	21255914	FALSE	well-positioned	Promoter|Enhancer	chr21	22627961	22627961	NA	chr21_21255595_21255995	chr21_21255542_21256036
CPHS001569292	observed	chr21	21257638	21257878	FALSE	asymmetrically-positioned	Promoter|Enhancer	chr21	22629958	22629958	NA	NA	chr21_21257172_21257674
CPHS001569293	observed	chr21	21258551	21259587	FALSE	weakly-positioned	Promoter|Enhancer	chr21	22630871	22630871	chr21_21259582_21259774	NA	chr21_21258897_21259089,chr21_21259089_21259447,chr21_21259447_21259797,chr21_21258448_21258897
CPHS001569294	observed	chr21	21267874	21269087	FALSE	weakly-positioned	Promoter｜Enhancer	chr21	22640194	22640194	chr21_21268040_21268320,chr21_21268361_21268532,chr21_21268732_21268874,chr21_21268900_21269100	chr21_21267947_21268347,chr21_21268510_21268910	chr21_21267970_21268620,chr21_21268620_21269389,chr21_21267489_21267941
CPHS001569295	predicted	chr21	21269088	21269588	FALSE	weakly-positioned	Promoter｜Enhancer	chr21	22641408	22641408	chr21_21268900_21269100	NA	chr21_21269389_21269789,chr21_21268620_21269389
CPHS001569296	predicted	chr21	21269838	21270588	FALSE	weakly-positioned	Enhancer	chr21	22642158	22642158	chr21_21270241_21270400	NA	chr21_21269822_21270532
CPHS001569297	observed	chr21	21278884	21280373	FALSE	weakly-positioned	TSS	chr21	22651204	22651204	NA	chr21_21279373_21279773,chr21_21278874_21279274	chr21_21279203_21279368,chr21_21279446_21279933,chr21_21279933_21280363,chr21_21278680_21279203
CPHS001569298	observed	chr21	21280861	21281026	FALSE	well-positioned	TSS	chr21	22653181	22653181	NA	NA	NA
CPHS001569299	observed	chr21	21283899	21284364	FALSE	weakly-positioned	Promoter｜Enhancer	chr21	22656219	22656219	chr21_21283941_21284080	NA	chr21_21283576_21284732
CPHS001569300	predicted	chr21	21284615	21285115	FALSE	asymmetrically-positioned	Promoter	chr21	22656935	22656935	NA	NA	chr21_21284921_21285637,chr21_21283576_21284732
CPHS001569301	observed	chr21	21286037	21286936	FALSE	weakly-positioned	Promoter｜Enhancer	chr21	22658357	22658357	chr21_21286280_21286460,chr21_21286534_21286699,chr21_21286790_21286841	chr21_21286402_21286802	chr21_21286228_21286430,chr21_21286430_21287013,chr21_21285787_21286067
CPHS001569302	observed	chr21	21290671	21291246	FALSE	weakly-positioned	TSS｜Enhancer	chr21	22662991	22662991	chr21_21290875_21291060,chr21_21291183_21291311	chr21_21290710_21291110	chr21_21291244_21291601,chr21_21290589_21291244
CPHS001569303	observed	chr21	21295374	21295608	FALSE	well-positioned	CTCF	chr21	22667694	22667694	chr21_21295420_21295580	NA	chr21_21295200_21296123
CPHS001569304	observed	chr21	21297119	21297558	FALSE	weakly-positioned	Enhancer	chr21	22669439	22669439	chr21_21297220_21297560	NA	chr21_21297038_21297763
CPHS001569305	predicted	chr21	21299309	21299809	FALSE	weakly-positioned	Promoter|Enhancer	chr21	22671629	22671629	chr21_21299403_21299660,chr21_21299746_21299909	NA	chr21_21299499_21299749,chr21_21298972_21299434
CPHS001569306	observed	chr21	21301030	21301396	FALSE	asymmetrically-positioned	Promoter	chr21	22673350	22673350	NA	NA	chr21_21301088_21301317
CPHS001569307	observed	chr21	21306809	21307096	FALSE	asymmetrically-positioned	Promoter|Enhancer	chr21	22679129	22679129	chr21_21306860_21307060	NA	chr21_21306692_21307255
CPHS001569308	observed	chr21	21309319	21309902	FALSE	weakly-positioned	Enhancer	chr21	22681639	22681639	chr21_21309320_21309600,chr21_21309424_21309800	chr21_21309220_21309620	chr21_21309482_21309943,chr21_21309301_21309476
CPHS001569309	observed	chr21	21310395	21310576	FALSE	well-positioned	Promoter|Enhancer	chr21	22682715	22682715	chr21_21310391_21310560	NA	chr21_21310300_21310635
CPHS001569310	observed	chr21	21310733	21310980	FALSE	well-positioned	Promoter|Enhancer	chr21	22683053	22683053	chr21_21310760_21310980	NA	chr21_21310643_21311103
CPHS001569311	observed	chr21	21311421	21311625	FALSE	well-positioned	Promoter|Enhancer	chr21	22683741	22683741	NA	NA	NA
CPHS001569312	observed	chr21	21315267	21315739	FALSE	weakly-positioned	Enhancer	chr21	22687587	22687587	chr21_21315507_21315668	chr21_21315402_21315802	chr21_21314967_21315805
CPHS001569313	observed	chr21	21322220	21323061	FALSE	weakly-positioned	Enhancer	chr21	22694540	22694540	chr21_21322640_21322940	chr21_21322496_21322896	chr21_21322508_21323032,chr21_21323032_21323749
CPHS001569314	observed	chr21	21324354	21324630	FALSE	well-positioned	CTCF｜Enhancer	chr21	22696674	22696674	chr21_21324420_21324572	chr21_21324096_21324496	chr21_21324275_21324707
CPHS001569315	observed	chr21	21326931	21327250	FALSE	asymmetrically-positioned	NA	chr21	22699251	22699251	chr21_21326980_21327142	NA	chr21_21326933_21327434
CPHS001569316	observed	chr21	21328027	21328437	FALSE	weakly-positioned	Promoter|Enhancer	chr21	22700347	22700347	chr21_21328099_21328280	NA	NA
CPHS001569317	observed	chr21	21328781	21329504	FALSE	weakly-positioned	Promoter|Enhancer	chr21	22701101	22701101	NA	NA	NA
CPHS001569318	observed	chr21	21332304	21332895	FALSE	weakly-positioned	Promoter|Enhancer	chr21	22704624	22704624	chr21_21332620_21332820	chr21_21332557_21332957	chr21_21332157_21332981
CPHS001569319	observed	chr21	21335862	21336271	FALSE	weakly-positioned	Enhancer	chr21	22708182	22708182	chr21_21336142_21336291	NA	chr21_21335833_21336448
CPHS001569320	observed	chr21	21336417	21336728	FALSE	asymmetrically-positioned	Enhancer	chr21	22708737	22708737	chr21_21336580_21336740	NA	chr21_21336481_21337017,chr21_21335833_21336448
CPHS001569321	predicted	chr21	21338729	21339229	FALSE	weakly-positioned	Promoter｜Enhancer	chr21	22711049	22711049	chr21_21338780_21338917	NA	chr21_21338971_21339358
CPHS001569322	observed	chr21	21340185	21340709	FALSE	weakly-positioned	Enhancer	chr21	22712505	22712505	chr21_21340300_21340520,chr21_21340040_21340220	NA	chr21_21340617_21341483,chr21_21339968_21340600
CPHS001569323	observed	chr21	21343769	21344035	FALSE	well-positioned	Promoter|Enhancer	chr21	22716089	22716089	NA	NA	NA
CPHS001569324	observed	chr21	21344339	21344869	FALSE	weakly-positioned	Promoter	chr21	22716659	22716659	NA	NA	chr21_21344629_21344935,chr21_21344288_21344598
CPHS001569325	observed	chr21	21349721	21349882	FALSE	well-positioned	NA	chr21	22722041	22722041	NA	NA	NA
CPHS001569326	predicted	chr21	21353133	21353633	FALSE	weakly-positioned	NA	chr21	22725453	22725453	chr21_21353313_21353418	NA	chr21_21353092_21353711
CPHS001569327	observed	chr21	21357885	21358126	FALSE	well-positioned	Promoter｜Enhancer	chr21	22730205	22730205	chr21_21357924_21358140,chr21_21358120_21358310,chr21_21357700_21358060	NA	chr21_21357616_21358597
CPHS001569328	observed	chr21	21358205	21358370	FALSE	well-positioned	Promoter｜Enhancer	chr21	22730525	22730525	chr21_21358120_21358310	NA	chr21_21357616_21358597
CPHS001569329	observed	chr21	21361037	21361492	FALSE	weakly-positioned	Promoter|Enhancer	chr21	22733357	22733357	NA	chr21_21361261_21361661	chr21_21361181_21361583,chr21_21360854_21361181
CPHS001569330	observed	chr21	21364738	21365429	FALSE	weakly-positioned	Promoter｜Enhancer	chr21	22737058	22737058	chr21_21364960_21365220,chr21_21365120_21365320	chr21_21364867_21365267,chr21_21365338_21365738	chr21_21364758_21365465,chr21_21364291_21364758
CPHS001569331	observed	chr21	21365901	21366045	FALSE	well-positioned	Enhancer	chr21	22738221	22738221	chr21_21365908_21366018,chr21_21365942_21366130	NA	NA
CPHS001569332	predicted	chr21	21366796	21367296	FALSE	weakly-positioned	Enhancer	chr21	22739116	22739116	chr21_21366940_21367123	chr21_21366419_21366819	chr21_21366823_21367199,chr21_21366105_21366823
CPHS001569333	predicted	chr21	21368796	21369296	FALSE	weakly-positioned	Promoter|Enhancer	chr21	22741116	22741116	chr21_21368879_21368990,chr21_21368700_21369060	NA	chr21_21368741_21369226
CPHS001569334	observed	chr21	21371463	21371641	FALSE	well-positioned	Enhancer	chr21	22743783	22743783	NA	NA	chr21_21371227_21371992
CPHS001569335	observed	chr21	21373842	21374282	FALSE	weakly-positioned	CTCF｜Promoter｜Enhancer	chr21	22746162	22746162	chr21_21373864_21374020,chr21_21374080_21374248	chr21_21373954_21374354,chr21_21373453_21373853	chr21_21373494_21374472
CPHS001569336	observed	chr21	21383207	21383472	FALSE	well-positioned	Promoter	chr21	22755527	22755527	chr21_21383400_21383569,chr21_21383193_21383386	chr21_21383097_21383497	chr21_21382971_21383692
CPHS001569337	observed	chr21	21386237	21386516	FALSE	well-positioned	NA	chr21	22758557	22758557	NA	NA	chr21_21386340_21386697
CPHS001569338	observed	chr21	21387160	21387326	FALSE	well-positioned	Promoter|Enhancer	chr21	22759480	22759480	NA	chr21_21386770_21387170	chr21_21387147_21387505
CPHS001569339	observed	chr21	21388008	21388241	FALSE	well-positioned	Promoter	chr21	22760328	22760328	chr21_21387980_21388300	chr21_21387794_21388194	chr21_21387771_21388304
CPHS001569340	observed	chr21	21388359	21388595	FALSE	well-positioned	Promoter	chr21	22760679	22760679	chr21_21388380_21388570	NA	chr21_21388304_21388765
CPHS001569341	observed	chr21	21393994	21394516	FALSE	weakly-positioned	NA	chr21	22766314	22766314	chr21_21394129_21394360	chr21_21394115_21394515	chr21_21393993_21394479
CPHS001569342	observed	chr21	21396362	21396966	FALSE	weakly-positioned	Promoter	chr21	22768682	22768682	chr21_21396937_21397100	NA	chr21_21396402_21396835,chr21_21396835_21397228
CPHS001569343	observed	chr21	21397000	21397863	FALSE	weakly-positioned	Promoter	chr21	22769320	22769320	chr21_21397100_21397131,chr21_21396937_21397100	chr21_21397385_21397785	chr21_21397228_21397909,chr21_21396835_21397228
CPHS001569344	observed	chr21	21399680	21400368	FALSE	weakly-positioned	NA	chr21	22772000	22772000	chr21_21399726_21399940,chr21_21400097_21400288	chr21_21400086_21400486,chr21_21399623_21400023	chr21_21399738_21400035,chr21_21400035_21400574
CPHS001569345	observed	chr21	21401096	21402162	FALSE	weakly-positioned	Enhancer	chr21	22773416	22773416	chr21_21401460_21401920	NA	chr21_21401119_21401962,chr21_21400707_21401099
CPHS001569346	observed	chr21	21404242	21404798	FALSE	asymmetrically-positioned	Enhancer	chr21	22776562	22776562	chr21_21404360_21404560	chr21_21404245_21404645	chr21_21404244_21404640,chr21_21404678_21405071,chr21_21404067_21404244
CPHS001569347	observed	chr21	21406888	21407217	FALSE	asymmetrically-positioned	Promoter｜Enhancer	chr21	22779208	22779208	chr21_21407080_21407238,chr21_21407080_21407620	chr21_21406928_21407328	chr21_21406890_21407393
CPHS001569348	observed	chr21	21412005	21412746	FALSE	weakly-positioned	Promoter|Enhancer	chr21	22784325	22784325	chr21_21412180_21412460,chr21_21412360_21412620	chr21_21412042_21412442	chr21_21412038_21412757
CPHS001569349	observed	chr21	21414581	21414723	FALSE	well-positioned	NA	chr21	22786901	22786901	NA	NA	NA
CPHS001569350	observed	chr21	21415462	21415681	FALSE	well-positioned	NA	chr21	22787782	22787782	NA	NA	NA
CPHS001569351	predicted	chr21	21415682	21416182	FALSE	weakly-positioned	NA	chr21	22788002	22788002	chr21_21415822_21416033	NA	chr21_21415691_21416072
CPHS001569352	predicted	chr21	21416932	21417432	FALSE	weakly-positioned	Promoter|Enhancer	chr21	22789252	22789252	chr21_21417285_21417648	NA	chr21_21417107_21417549,chr21_21416562_21417052
CPHS001569353	observed	chr21	21430472	21430653	FALSE	well-positioned	NA	chr21	22802792	22802792	chr21_21430480_21430673	chr21_21430355_21430755	NA
CPHS001569354	observed	chr21	21430707	21430957	FALSE	asymmetrically-positioned	NA	chr21	22803027	22803027	NA	chr21_21430355_21430755	NA
CPHS001569355	observed	chr21	21434004	21434654	FALSE	weakly-positioned	Enhancer	chr21	22806324	22806324	chr21_21434220_21434440	NA	chr21_21434237_21434622,chr21_21434622_21435057,chr21_21433956_21434237
CPHS001569356	observed	chr21	21434654	21435772	FALSE	weakly-positioned	Promoter｜Enhancer	chr21	22806974	22806974	NA	chr21_21434923_21435323	chr21_21435072_21435356,chr21_21435501_21436704,chr21_21434622_21435057
CPHS001569357	observed	chr21	21435772	21436879	FALSE	weakly-positioned	Promoter｜Enhancer	chr21	22808092	22808092	chr21_21435900_21436118,chr21_21436228_21436423,chr21_21436470_21436567	chr21_21436143_21436543	chr21_21435501_21436704
CPHS001569358	predicted	chr21	21438380	21438880	FALSE	weakly-positioned	NA	chr21	22810700	22810700	chr21_21438500_21438716	NA	chr21_21438486_21438797
CPHS001569359	observed	chr21	21439745	21440315	FALSE	weakly-positioned	NA	chr21	22812065	22812065	chr21_21439860_21440042	chr21_21439706_21440106	chr21_21439683_21440156
CPHS001569360	observed	chr21	21441652	21442024	FALSE	weakly-positioned	Enhancer	chr21	22813972	22813972	chr21_21441685_21441920	NA	chr21_21441546_21442179
CPHS001569361	predicted	chr21	21451525	21452025	FALSE	weakly-positioned	Promoter|Enhancer	chr21	22823845	22823845	chr21_21452020_21452074	NA	chr21_21451630_21452024
CPHS001569362	observed	chr21	21453269	21453442	FALSE	well-positioned	Promoter|Enhancer	chr21	22825589	22825589	chr21_21453360_21453540	NA	chr21_21453218_21453778
CPHS001569363	observed	chr21	21457067	21457459	FALSE	weakly-positioned	Promoter|Enhancer	chr21	22829387	22829387	chr21_21457100_21457420	chr21_21457097_21457497	chr21_21457218_21457605
CPHS001569364	observed	chr21	21457993	21458682	FALSE	weakly-positioned	Promoter|Enhancer	chr21	22830313	22830313	chr21_21458267_21458435,chr21_21458626_21458686,chr21_21457943_21458140	NA	chr21_21458681_21459014,chr21_21457762_21458656
CPHS001569365	observed	chr21	21463280	21463877	FALSE	asymmetrically-positioned	TSS｜Enhancer	chr21	22835600	22835600	chr21_21463580_21463780,chr21_21463667_21463929,chr21_21463240_21463480	chr21_21463454_21463854	chr21_21463276_21463919
CPHS001569366	predicted	chr21	21463878	21464162	FALSE	asymmetrically-positioned	TSS｜Enhancer	chr21	22836198	22836198	chr21_21464020_21464240,chr21_21464079_21464240,chr21_21463667_21463929	NA	chr21_21463919_21464366,chr21_21463276_21463919
CPHS001569367	observed	chr21	21464163	21464358	FALSE	well-positioned	TSS｜Enhancer	chr21	22836483	22836483	chr21_21464020_21464240,chr21_21464079_21464240	NA	chr21_21463919_21464366
CPHS001569368	observed	chr21	21466604	21467266	FALSE	weakly-positioned	Promoter	chr21	22838925	22838925	chr21_21466841_21467027	NA	chr21_21466551_21467192
CPHS001569369	observed	chr21	21473782	21474365	FALSE	weakly-positioned	NA	chr21	22846103	22846103	chr21_21474016_21474220	NA	chr21_21473853_21474237
CPHS001569370	predicted	chr21	21480866	21481366	FALSE	weakly-positioned	Promoter	chr21	22853187	22853187	chr21_21481316_21481540	chr21_21481152_21481552	chr21_21481125_21482089
CPHS001569371	predicted	chr21	21492866	21493366	FALSE	weakly-positioned	Promoter	chr21	22865187	22865187	chr21_21492948_21493112,chr21_21493320_21493860	NA	chr21_21492870_21493207
CPHS001569372	observed	chr21	21496848	21497068	FALSE	well-positioned	Promoter	chr21	22869169	22869169	chr21_21496980_21497360	NA	chr21_21496869_21497169
CPHS001569373	observed	chr21	21499304	21499491	FALSE	well-positioned	NA	chr21	22871625	22871625	NA	NA	NA
CPHS001569374	observed	chr21	21508841	21509254	FALSE	weakly-positioned	Enhancer	chr21	22881162	22881162	chr21_21508892_21509060	chr21_21508786_21509186	chr21_21508880_21509450
CPHS001569375	observed	chr21	21518626	21519081	FALSE	weakly-positioned	Promoter	chr21	22890947	22890947	chr21_21518640_21518880	NA	chr21_21518860_21519393,chr21_21518305_21518860
CPHS001569376	predicted	chr21	21520832	21521332	FALSE	asymmetrically-positioned	Promoter｜Enhancer	chr21	22893153	22893153	chr21_21521040_21521290,chr21_21520647_21520887,chr21_21520777_21520980	NA	chr21_21520851_21521380
CPHS001569377	predicted	chr21	21539582	21540082	FALSE	weakly-positioned	TES	chr21	22911903	22911903	NA	NA	chr21_21539604_21540100
CPHS001569378	observed	chr21	21546885	21548270	FALSE	weakly-positioned	Enhancer	chr21	22919206	22919206	chr21_21547248_21547394,chr21_21547292_21547884,chr21_21547549_21547920,chr21_21548200_21548340	chr21_21547430_21547830	chr21_21547307_21547923,chr21_21547923_21548401
CPHS001569379	observed	chr21	21553564	21553844	FALSE	asymmetrically-positioned	NA	chr21	22925885	22925885	NA	NA	NA
CPHS001569380	observed	chr21	21555868	21556277	FALSE	weakly-positioned	NA	chr21	22928189	22928189	chr21_21555834_21555985	NA	chr21_21555765_21556125
CPHS001569381	observed	chr21	21558400	21558577	FALSE	well-positioned	NA	chr21	22930721	22930721	chr21_21558410_21558553	NA	NA
CPHS001569382	observed	chr21	21559755	21560024	FALSE	asymmetrically-positioned	NA	chr21	22932076	22932076	chr21_21559740_21559922	chr21_21560021_21560421	chr21_21559658_21560007
CPHS001569383	observed	chr21	21563444	21564076	FALSE	weakly-positioned	NA	chr21	22935765	22935765	NA	chr21_21563459_21563859	chr21_21563756_21564073
CPHS001569384	observed	chr21	21566903	21567391	FALSE	weakly-positioned	NA	chr21	22939224	22939224	chr21_21567100_21567300,chr21_21567183_21567480	NA	chr21_21567066_21567537,chr21_21566728_21567066
CPHS001569385	observed	chr21	21569578	21569836	FALSE	asymmetrically-positioned	Promoter	chr21	22941899	22941899	chr21_21569760_21569822,chr21_21569440_21569620	NA	chr21_21569571_21569778
CPHS001569386	predicted	chr21	21571837	21572337	FALSE	weakly-positioned	Promoter	chr21	22944158	22944158	NA	NA	NA
CPHS001569387	observed	chr21	21575661	21576301	FALSE	weakly-positioned	NA	chr21	22947982	22947982	chr21_21575480_21575760	NA	chr21_21575854_21576173
CPHS001569388	predicted	chr21	21577552	21578052	FALSE	weakly-positioned	Enhancer	chr21	22949873	22949873	chr21_21577760_21577960,chr21_21578020_21578240,chr21_21577520_21577740	chr21_21577820_21578220	chr21_21577755_21578136
CPHS001569389	predicted	chr21	21587552	21588052	FALSE	weakly-positioned	CTCF	chr21	22959873	22959873	chr21_21587580_21587780	NA	NA
CPHS001569390	predicted	chr21	21590052	21590552	FALSE	weakly-positioned	Promoter|Enhancer	chr21	22962373	22962373	NA	NA	chr21_21590057_21590411,chr21_21589778_21590053
CPHS001569391	observed	chr21	21593747	21594098	FALSE	asymmetrically-positioned	Promoter	chr21	22966068	22966068	NA	NA	NA
CPHS001569392	predicted	chr21	21597349	21597849	FALSE	weakly-positioned	NA	chr21	22969670	22969670	chr21_21597560_21597720	NA	chr21_21597036_21597590
CPHS001569393	observed	chr21	21600711	21601078	FALSE	asymmetrically-positioned	NA	chr21	22973032	22973032	chr21_21600881_21601153	NA	chr21_21600798_21601236
CPHS001569394	observed	chr21	21605334	21605943	FALSE	weakly-positioned	Enhancer	chr21	22977655	22977655	chr21_21605542_21605920,chr21_21605840_21606080,chr21_21605223_21605480	chr21_21605536_21605936,chr21_21605098_21605498	chr21_21605458_21605946
CPHS001569395	observed	chr21	21606060	21606428	FALSE	weakly-positioned	Enhancer	chr21	22978381	22978381	chr21_21606080_21606414,chr21_21606279_21606520,chr21_21605840_21606080	chr21_21606010_21606410	chr21_21606084_21606416
CPHS001569396	observed	chr21	21611445	21611891	FALSE	weakly-positioned	Promoter｜Enhancer	chr21	22983766	22983766	chr21_21611533_21611585,chr21_21611720_21611938	NA	chr21_21611555_21612087,chr21_21611270_21611544
CPHS001569397	observed	chr21	21612115	21613653	FALSE	weakly-positioned	Promoter｜Enhancer	chr21	22984436	22984436	chr21_21612157_21612230,chr21_21612200_21612320,chr21_21612543_21612750,chr21_21613020_21613360,chr21_21613440_21613600	chr21_21612453_21612853,chr21_21613040_21613440	chr21_21612326_21612978,chr21_21612978_21613329,chr21_21613356_21613770
CPHS001569398	predicted	chr21	21615154	21615654	FALSE	weakly-positioned	Enhancer	chr21	22987475	22987475	chr21_21615031_21615186	NA	chr21_21615401_21615797,chr21_21614984_21615385
CPHS001569399	predicted	chr21	21616154	21616654	FALSE	asymmetrically-positioned	NA	chr21	22988475	22988475	NA	NA	chr21_21616240_21616500
CPHS001569400	predicted	chr21	21623154	21623654	FALSE	asymmetrically-positioned	Enhancer	chr21	22995475	22995475	NA	NA	chr21_21623241_21623583,chr21_21622801_21623235
CPHS001569401	observed	chr21	21624505	21625856	FALSE	weakly-positioned	Enhancer	chr21	22996826	22996826	chr21_21624566_21624800,chr21_21624760_21624960,chr21_21624880_21625070,chr21_21625494_21625549,chr21_21625571_21625723	NA	chr21_21624581_21625093,chr21_21625093_21625473,chr21_21624357_21624581
CPHS001569402	predicted	chr21	21625857	21626607	FALSE	weakly-positioned	Enhancer	chr21	22998178	22998178	chr21_21625920_21626061,chr21_21626500_21626675	chr21_21626391_21626791	NA
CPHS001569403	observed	chr21	21627117	21627466	FALSE	asymmetrically-positioned	Enhancer	chr21	22999438	22999438	NA	NA	chr21_21627286_21627571
CPHS001569404	observed	chr21	21631734	21632710	FALSE	weakly-positioned	NA	chr21	23004055	23004055	chr21_21632039_21632205,chr21_21632360_21632512	chr21_21631903_21632303	chr21_21631936_21632331,chr21_21632405_21632765
CPHS001569405	predicted	chr21	21632711	21633461	FALSE	weakly-positioned	NA	chr21	23005032	23005032	chr21_21633020_21633227	NA	chr21_21632405_21632765
CPHS001569406	observed	chr21	21633744	21633988	FALSE	well-positioned	NA	chr21	23006065	23006065	NA	NA	NA
CPHS001569407	observed	chr21	21634643	21635014	FALSE	asymmetrically-positioned	Promoter|Enhancer	chr21	23006964	23006964	NA	NA	NA
CPHS001569408	observed	chr21	21635059	21635259	FALSE	well-positioned	Promoter|Enhancer	chr21	23007380	23007380	chr21_21635171_21635320	chr21_21635044_21635444	NA
CPHS001569409	observed	chr21	21635376	21635927	FALSE	weakly-positioned	Enhancer	chr21	23007697	23007697	chr21_21635507_21635617	chr21_21635044_21635444	chr21_21635396_21635688,chr21_21635721_21636091
CPHS001569410	observed	chr21	21637235	21637451	FALSE	well-positioned	NA	chr21	23009556	23009556	NA	chr21_21637148_21637548	NA
CPHS001569411	observed	chr21	21644779	21644980	FALSE	well-positioned	NA	chr21	23017100	23017100	NA	chr21_21644466_21644866	NA
CPHS001569412	predicted	chr21	21649731	21650231	FALSE	weakly-positioned	NA	chr21	23022052	23022052	NA	NA	NA
CPHS001569413	observed	chr21	21651000	21651374	FALSE	asymmetrically-positioned	Promoter	chr21	23023321	23023321	NA	NA	chr21_21650796_21651038
CPHS001569414	predicted	chr21	21659125	21659875	FALSE	weakly-positioned	NA	chr21	23031446	23031446	NA	NA	chr21_21659711_21660014
CPHS001569415	observed	chr21	21662188	21662452	FALSE	well-positioned	Promoter|Enhancer	chr21	23034509	23034509	chr21_21662220_21662400,chr21_21662260_21662540	NA	chr21_21662041_21662405
CPHS001569416	predicted	chr21	21663453	21663953	FALSE	weakly-positioned	NA	chr21	23035774	23035774	chr21_21663460_21663700,chr21_21663780_21663980	NA	chr21_21663473_21663746,chr21_21663754_21664041
CPHS001569417	observed	chr21	21664635	21665353	FALSE	weakly-positioned	Enhancer	chr21	23036956	23036956	chr21_21664980_21665160,chr21_21664403_21664640	chr21_21664928_21665328	chr21_21664739_21665343,chr21_21664507_21664739
CPHS001569418	observed	chr21	21669186	21669524	FALSE	asymmetrically-positioned	Enhancer	chr21	23041507	23041507	NA	NA	NA
CPHS001569419	observed	chr21	21671607	21672380	FALSE	weakly-positioned	Promoter|Enhancer	NA	NA	NA	chr21_21671614_21671766,chr21_21672005_21672136	NA	chr21_21671523_21672234
CPHS001569420	observed	chr21	21672477	21673369	FALSE	weakly-positioned	Promoter|Enhancer	chr21	23044797	23044797	chr21_21672760_21672980	NA	chr21_21672715_21673118,chr21_21672451_21672715
CPHS001569421	observed	chr21	21673918	21674298	FALSE	weakly-positioned	Enhancer	chr21	23046238	23046238	chr21_21674059_21674234	chr21_21673966_21674366	chr21_21673882_21674683
CPHS001569422	observed	chr21	21675031	21675244	FALSE	well-positioned	Enhancer	chr21	23047351	23047351	chr21_21675060_21675360	NA	chr21_21675000_21675476
CPHS001569423	predicted	chr21	21675745	21676245	FALSE	weakly-positioned	Enhancer	chr21	23048065	23048065	chr21_21675600_21675840	NA	chr21_21675478_21675997
CPHS001569424	observed	chr21	21681882	21683612	FALSE	weakly-positioned	Promoter｜Enhancer	chr21	23054202	23054202	chr21_21682083_21682280,chr21_21682318_21682500,chr21_21683340_21683560	NA	chr21_21682134_21682729,chr21_21682763_21683207,chr21_21683207_21683731,chr21_21681838_21682132
CPHS001569425	observed	chr21	21683830	21684386	FALSE	weakly-positioned	Enhancer	chr21	23056150	23056150	chr21_21683888_21683960,chr21_21683979_21684140,chr21_21684114_21684220,chr21_21684308_21684423	NA	NA
CPHS001569426	predicted	chr21	21684387	21684887	FALSE	weakly-positioned	Enhancer	chr21	23056707	23056707	chr21_21684400_21684489,chr21_21684599_21684749,chr21_21684308_21684423	NA	chr21_21684494_21684845
CPHS001569427	observed	chr21	21688593	21689609	FALSE	weakly-positioned	Promoter｜Enhancer	chr21	23060913	23060913	chr21_21688758_21688840,chr21_21688889_21689067,chr21_21688992_21689160	chr21_21688865_21689265	chr21_21688239_21689605
CPHS001569428	observed	chr21	21689820	21690932	FALSE	weakly-positioned	NA	chr21	23062140	23062140	chr21_21690180_21690380,chr21_21690500_21690680	NA	chr21_21690065_21690593
CPHS001569429	predicted	chr21	21693433	21693933	FALSE	weakly-positioned	NA	chr21	23065753	23065753	chr21_21693610_21693900	chr21_21693629_21694029	chr21_21693199_21693959
CPHS001569430	observed	chr21	21694065	21694534	FALSE	weakly-positioned	NA	chr21	23066385	23066385	chr21_21694280_21694520	NA	NA
CPHS001569431	predicted	chr21	21694785	21695285	FALSE	weakly-positioned	NA	chr21	23067105	23067105	NA	NA	chr21_21694819_21695045
CPHS001569432	predicted	chr21	21698285	21698785	FALSE	weakly-positioned	NA	chr21	23070605	23070605	NA	NA	chr21_21698558_21698889
CPHS001569433	observed	chr21	21707797	21708331	FALSE	weakly-positioned	NA	chr21	23080117	23080117	NA	NA	NA
CPHS001569434	observed	chr21	21708510	21709010	FALSE	weakly-positioned	NA	chr21	23080830	23080830	NA	NA	chr21_21708981_21709134
CPHS001569435	observed	chr21	21709128	21709661	FALSE	weakly-positioned	NA	chr21	23081448	23081448	NA	NA	chr21_21708981_21709134
CPHS001569436	observed	chr21	21712180	21713132	FALSE	asymmetrically-positioned	Promoter｜Enhancer	chr21	23084500	23084500	chr21_21712865_21713080,chr21_21712980_21713180,chr21_21712060_21712354,chr21_21712158_21712800	chr21_21713107_21713507	chr21_21712628_21713096,chr21_21713096_21713670,chr21_21711965_21712399
CPHS001569437	observed	chr21	21713132	21713910	FALSE	weakly-positioned	Promoter｜Enhancer	chr21	23085452	23085452	chr21_21713138_21713583,chr21_21713269_21713500,chr21_21713640_21713844,chr21_21713879_21714060,chr21_21712980_21713180	chr21_21713799_21714199,chr21_21713107_21713507	chr21_21713670_21714244,chr21_21713096_21713670
CPHS001569438	observed	chr21	21713910	21715117	FALSE	weakly-positioned	Promoter｜Enhancer	chr21	23086230	23086230	chr21_21714040_21714200,chr21_21714180_21714266,chr21_21714362_21714412,chr21_21714499_21714700,chr21_21714560_21714820,chr21_21715080_21715186,chr21_21713879_21714060	chr21_21714573_21714973,chr21_21713799_21714199	chr21_21714249_21714994,chr21_21713670_21714244
CPHS001569439	observed	chr21	21715117	21716040	FALSE	asymmetrically-positioned	Promoter｜Enhancer	chr21	23087437	23087437	chr21_21715340_21715580,chr21_21715720_21715920,chr21_21715080_21715186	NA	chr21_21715175_21715604,chr21_21715604_21716070
CPHS001569440	observed	chr21	21722799	21723068	FALSE	asymmetrically-positioned	Promoter	chr21	23095119	23095119	chr21_21722800_21723040	chr21_21723006_21723406	chr21_21722966_21723184
CPHS001569441	predicted	chr21	21725569	21726069	FALSE	weakly-positioned	NA	chr21	23097889	23097889	NA	NA	NA
CPHS001569442	observed	chr21	21728211	21728485	FALSE	well-positioned	NA	chr21	23100531	23100531	chr21_21728140_21728440	NA	chr21_21728063_21728538
CPHS001569443	observed	chr21	21730512	21730985	FALSE	weakly-positioned	Promoter	chr21	23102832	23102832	chr21_21730620_21730840	chr21_21730504_21730904	chr21_21730477_21730991
CPHS001569444	observed	chr21	21731574	21731813	FALSE	well-positioned	NA	chr21	23103894	23103894	chr21_21731740_21731920	NA	NA
CPHS001569445	observed	chr21	21739861	21740608	FALSE	weakly-positioned	Enhancer	chr21	23112181	23112181	chr21_21740189_21740320,chr21_21740290_21740500	NA	chr21_21740116_21740709
CPHS001569446	predicted	chr21	21745859	21746359	FALSE	weakly-positioned	TSS	chr21	23118179	23118179	chr21_21746240_21746400	NA	chr21_21745807_21746085
CPHS001569447	observed	chr21	21749587	21751036	FALSE	weakly-positioned	Promoter｜Enhancer	chr21	23121907	23121907	chr21_21749903_21750035,chr21_21750500_21750700	NA	chr21_21749699_21750103,chr21_21750103_21750537,chr21_21750537_21750961,chr21_21749304_21749698
CPHS001569448	observed	chr21	21751364	21751698	FALSE	asymmetrically-positioned	CTCF｜Enhancer	chr21	23123684	23123684	chr21_21751404_21751569	chr21_21751280_21751680	chr21_21751322_21751658
CPHS001569449	observed	chr21	21754761	21755191	FALSE	weakly-positioned	NA	chr21	23127081	23127081	chr21_21755080_21755260	NA	chr21_21754992_21755286
CPHS001569450	observed	chr21	21756713	21757186	FALSE	weakly-positioned	NA	chr21	23129033	23129033	chr21_21757000_21757240	NA	NA
CPHS001569451	observed	chr21	21759099	21759770	FALSE	weakly-positioned	NA	chr21	23131419	23131419	NA	NA	NA
CPHS001569452	predicted	chr21	21760521	21761021	FALSE	weakly-positioned	NA	chr21	23132841	23132841	NA	NA	chr21_21760822_21761335
CPHS001569453	observed	chr21	21762589	21763380	FALSE	weakly-positioned	NA	chr21	23134909	23134909	chr21_21762900_21763200	chr21_21762711_21763111	chr21_21762776_21763213,chr21_21763266_21763616
CPHS001569454	observed	chr21	21764212	21764635	FALSE	weakly-positioned	Promoter|Enhancer	chr21	23136532	23136532	chr21_21764434_21764620	chr21_21764272_21764672	chr21_21764090_21764632
CPHS001569455	observed	chr21	21766297	21766805	FALSE	weakly-positioned	Enhancer	chr21	23138617	23138617	NA	chr21_21766306_21766706	chr21_21766215_21766700
CPHS001569456	observed	chr21	21769195	21769858	FALSE	weakly-positioned	NA	chr21	23141515	23141515	chr21_21769300_21769520	chr21_21769301_21769701	chr21_21769271_21769693,chr21_21769693_21770032
CPHS001569457	observed	chr21	21777778	21778341	FALSE	weakly-positioned	NA	chr21	23150098	23150098	NA	NA	NA
CPHS001569458	observed	chr21	21783029	21783265	FALSE	well-positioned	NA	chr21	23155349	23155349	chr21_21783240_21783480	NA	chr21_21783159_21783664,chr21_21782865_21783159
CPHS001569459	observed	chr21	21784924	21785226	FALSE	asymmetrically-positioned	NA	chr21	23157244	23157244	chr21_21784980_21785240	NA	chr21_21784912_21785344
CPHS001569460	observed	chr21	21788304	21789787	FALSE	weakly-positioned	NA	chr21	23160624	23160624	chr21_21788740_21788900,chr21_21789218_21789375	chr21_21788654_21789054	chr21_21788334_21788654,chr21_21788764_21789001,chr21_21789087_21789404,chr21_21787926_21788334
CPHS001569461	observed	chr21	21789802	21790310	FALSE	weakly-positioned	NA	chr21	23162122	23162122	NA	NA	NA
CPHS001569462	observed	chr21	21794776	21795221	FALSE	weakly-positioned	NA	chr21	23167096	23167096	chr21_21794920_21795245,chr21_21794717_21794855	chr21_21794886_21795286	chr21_21794675_21795153
CPHS001569463	observed	chr21	21798647	21798935	FALSE	asymmetrically-positioned	NA	chr21	23170967	23170967	NA	chr21_21798760_21799160	NA
CPHS001569464	observed	chr21	21801813	21802302	FALSE	weakly-positioned	Enhancer	chr21	23174133	23174133	chr21_21802027_21802220	NA	chr21_21801891_21802291,chr21_21802296_21802545,chr21_21801317_21801864
CPHS001569465	observed	chr21	21806397	21807916	FALSE	weakly-positioned	Enhancer	chr21	23178717	23178717	chr21_21806860_21807300,chr21_21807388_21807600,chr21_21807573_21807780,chr21_21806395_21806680	chr21_21806728_21807128,chr21_21807478_21807878	chr21_21806738_21807210,chr21_21807210_21807601,chr21_21807601_21807935
CPHS001569466	predicted	chr21	21811667	21812167	FALSE	weakly-positioned	NA	chr21	23183987	23183987	NA	NA	chr21_21811787_21812335
CPHS001569467	observed	chr21	21813159	21814566	FALSE	weakly-positioned	Enhancer	chr21	23185479	23185479	chr21_21813380_21813563,chr21_21814020_21814220,chr21_21814272_21814442	NA	chr21_21813799_21814467,chr21_21813077_21813799
CPHS001569468	observed	chr21	21816810	21817220	FALSE	weakly-positioned	NA	chr21	23189130	23189130	chr21_21816900_21817138	NA	chr21_21816636_21817266
CPHS001569469	predicted	chr21	21818221	21818721	FALSE	asymmetrically-positioned	Enhancer	chr21	23190541	23190541	NA	chr21_21818627_21819027	NA
CPHS001569470	observed	chr21	21818864	21819490	FALSE	weakly-positioned	Enhancer	chr21	23191184	23191184	chr21_21819020_21819240,chr21_21819340_21819720	chr21_21818627_21819027	chr21_21819413_21819558,chr21_21818795_21819413
CPHS001569471	predicted	chr21	21819741	21820241	FALSE	weakly-positioned	Enhancer	chr21	23192061	23192061	chr21_21820046_21820291	NA	chr21_21819798_21820018,chr21_21819571_21819798
CPHS001569472	predicted	chr21	21821491	21821991	FALSE	weakly-positioned	NA	chr21	23193811	23193811	chr21_21821686_21821860	NA	chr21_21821442_21822006
CPHS001569473	observed	chr21	21828656	21829221	FALSE	weakly-positioned	NA	chr21	23200976	23200976	chr21_21829130_21829255,chr21_21828520_21828880	NA	NA
CPHS001569474	predicted	chr21	21830972	21831472	FALSE	weakly-positioned	NA	chr21	23203292	23203292	NA	NA	chr21_21831034_21831393,chr21_21830577_21831022
CPHS001569475	observed	chr21	21837214	21838041	FALSE	weakly-positioned	NA	chr21	23209534	23209534	NA	NA	chr21_21837346_21837880,chr21_21836854_21837346
CPHS001569476	observed	chr21	21840813	21840997	FALSE	well-positioned	NA	chr21	23213133	23213133	chr21_21840780_21840979	NA	chr21_21840726_21840990
CPHS001569477	observed	chr21	21845337	21846586	FALSE	weakly-positioned	NA	chr21	23217657	23217657	chr21_21845442_21845515,chr21_21845914_21846090,chr21_21846016_21846140,chr21_21846120_21846298	NA	chr21_21845385_21845617,chr21_21845864_21846403
CPHS001569478	observed	chr21	21848118	21848473	FALSE	asymmetrically-positioned	Promoter	chr21	23220438	23220438	NA	NA	chr21_21848125_21848533
CPHS001569479	predicted	chr21	21848974	21849474	FALSE	asymmetrically-positioned	Enhancer	chr21	23221294	23221294	chr21_21849262_21849382	NA	chr21_21848943_21849251
CPHS001569480	observed	chr21	21850973	21852343	FALSE	weakly-positioned	Promoter｜Enhancer	chr21	23223293	23223293	chr21_21851260_21851460,chr21_21851558_21851660,chr21_21851780_21851980,chr21_21852120_21852329	chr21_21851691_21852091	chr21_21851033_21851536,chr21_21851536_21852291,chr21_21852320_21852983,chr21_21850668_21851028
CPHS001569481	observed	chr21	21856561	21856995	FALSE	weakly-positioned	NA	chr21	23228881	23228881	NA	NA	NA
CPHS001569482	observed	chr21	21859766	21860022	FALSE	well-positioned	Enhancer	chr21	23232086	23232086	chr21_21859740_21860000	chr21_21859703_21860103	chr21_21859667_21860095
CPHS001569483	observed	chr21	21860274	21860715	FALSE	weakly-positioned	Promoter｜Enhancer	chr21	23232594	23232594	chr21_21860457_21860652	chr21_21860343_21860743	chr21_21860345_21860781,chr21_21860105_21860345
CPHS001569484	observed	chr21	21860765	21861749	FALSE	weakly-positioned	Promoter｜Enhancer	chr21	23233085	23233085	chr21_21860820_21861200,chr21_21861016_21861201,chr21_21861366_21861429,chr21_21861486_21861599	chr21_21860916_21861316	chr21_21860781_21861460,chr21_21860345_21860781
CPHS001569485	predicted	chr21	21864250	21864750	FALSE	weakly-positioned	NA	chr21	23236570	23236570	chr21_21864260_21864520,chr21_21864360_21864660,chr21_21864540_21864731	chr21_21864420_21864820	chr21_21864199_21864923
CPHS001569486	observed	chr21	21866004	21866182	FALSE	well-positioned	NA	chr21	23238324	23238324	chr21_21866040_21866280	NA	chr21_21866089_21866585,chr21_21865895_21866089
CPHS001569487	predicted	chr21	21867683	21868183	FALSE	weakly-positioned	NA	chr21	23240003	23240003	NA	NA	NA
CPHS001569488	predicted	chr21	21872183	21872683	FALSE	asymmetrically-positioned	NA	chr21	23244503	23244503	NA	NA	chr21_21872378_21872754
CPHS001569489	observed	chr21	21872803	21873230	FALSE	weakly-positioned	NA	chr21	23245123	23245123	chr21_21873189_21873540	NA	chr21_21872831_21873079,chr21_21873088_21873374
CPHS001569490	predicted	chr21	21873231	21873731	FALSE	asymmetrically-positioned	NA	chr21	23245551	23245551	chr21_21873249_21873340,chr21_21873189_21873540	chr21_21873276_21873676	chr21_21873436_21873771,chr21_21873088_21873374
CPHS001569491	observed	chr21	21873756	21873934	FALSE	well-positioned	NA	chr21	23246076	23246076	NA	NA	chr21_21873436_21873771
CPHS001569492	predicted	chr21	21883185	21883685	FALSE	weakly-positioned	NA	chr21	23255505	23255505	chr21_21883468_21883660,chr21_21883663_21883700	NA	chr21_21882796_21883543
CPHS001569493	observed	chr21	21894664	21894953	FALSE	asymmetrically-positioned	NA	chr21	23266984	23266984	chr21_21894940_21895100	NA	NA
CPHS001569494	observed	chr21	21896257	21896488	FALSE	well-positioned	Promoter|Enhancer	chr21	23268577	23268577	chr21_21896300_21896500,chr21_21896100_21896451	chr21_21896176_21896576	chr21_21895948_21896625
CPHS001569495	observed	chr21	21896903	21897965	FALSE	weakly-positioned	Enhancer	chr21	23269223	23269223	chr21_21897372_21897607,chr21_21897578_21897769	chr21_21897003_21897403,chr21_21897483_21897883	chr21_21897139_21898027,chr21_21896625_21897095
CPHS001569496	observed	chr21	21898871	21899121	FALSE	well-positioned	Enhancer	chr21	23271191	23271191	chr21_21898915_21899105	NA	chr21_21899036_21899449,chr21_21898674_21899036
CPHS001569497	observed	chr21	21899952	21900617	FALSE	weakly-positioned	Promoter|Enhancer	chr21	23272272	23272272	chr21_21900176_21900340	NA	chr21_21900076_21900534
CPHS001569498	observed	chr21	21902259	21902962	FALSE	weakly-positioned	Promoter	chr21	23274579	23274579	NA	chr21_21902543_21902943	NA
CPHS001569499	predicted	chr21	21905963	21906463	FALSE	weakly-positioned	Enhancer	chr21	23278283	23278283	chr21_21906320_21906520	chr21_21906237_21906637	chr21_21905984_21906606
CPHS001569500	observed	chr21	21907381	21907590	FALSE	well-positioned	Promoter｜Enhancer	chr21	23279701	23279701	chr21_21907360_21907560	chr21_21907228_21907628	chr21_21907139_21907759
CPHS001569501	observed	chr21	21909640	21910037	FALSE	weakly-positioned	NA	chr21	23281960	23281960	chr21_21909952_21910140	NA	NA
CPHS001569502	observed	chr21	21910274	21910692	FALSE	weakly-positioned	NA	chr21	23282594	23282594	NA	NA	chr21_21910339_21910522,chr21_21910522_21910761
CPHS001569503	predicted	chr21	21912193	21912693	FALSE	weakly-positioned	NA	chr21	23284513	23284513	NA	NA	NA
CPHS001569504	observed	chr21	21915428	21916442	FALSE	weakly-positioned	Enhancer	chr21	23287748	23287748	chr21_21915500_21915720,chr21_21915660_21915928,chr21_21915920_21916120	NA	chr21_21915503_21915750,chr21_21915750_21916273,chr21_21916357_21916706
CPHS001569505	observed	chr21	21916740	21917625	FALSE	weakly-positioned	Enhancer	chr21	23289060	23289060	chr21_21917047_21917232,chr21_21917320_21917560	chr21_21916998_21917398	chr21_21916825_21917010,chr21_21917010_21917333,chr21_21917333_21917658
CPHS001569506	observed	chr21	21920832	21922047	FALSE	weakly-positioned	CTCF｜Promoter｜Enhancer	chr21	23293152	23293152	chr21_21921316_21921560,chr21_21921535_21921700,chr21_21921740_21921902	chr21_21921622_21922022	chr21_21920930_21921319,chr21_21921319_21921726,chr21_21921726_21922039,chr21_21922039_21922988,chr21_21920584_21920930
CPHS001569507	observed	chr21	21922047	21922501	FALSE	weakly-positioned	CTCF｜Promoter｜Enhancer	chr21	23294367	23294367	chr21_21922120_21922332,chr21_21922278_21922441	chr21_21922077_21922477	chr21_21922039_21922988
CPHS001569508	observed	chr21	21925599	21925892	FALSE	asymmetrically-positioned	Promoter|Enhancer	chr21	23297919	23297919	NA	NA	chr21_21925551_21926120
CPHS001569509	predicted	chr21	21925893	21926393	FALSE	weakly-positioned	Promoter|Enhancer	chr21	23298213	23298213	chr21_21926086_21926160,chr21_21926160_21926380	chr21_21926028_21926428	chr21_21926120_21926332,chr21_21926332_21926560,chr21_21925551_21926120
CPHS001569510	observed	chr21	21929227	21929629	FALSE	weakly-positioned	Enhancer	chr21	23301547	23301547	chr21_21929300_21929493	chr21_21929197_21929597	chr21_21929210_21929636
CPHS001569511	observed	chr21	21929787	21930727	FALSE	weakly-positioned	Enhancer	chr21	23302107	23302107	chr21_21929900_21930100,chr21_21930460_21930740	NA	chr21_21929823_21930425,chr21_21930427_21930806,chr21_21929636_21929823
CPHS001569512	observed	chr21	21931551	21931809	FALSE	well-positioned	Promoter|Enhancer	chr21	23303871	23303871	chr21_21931600_21931794,chr21_21931680_21931901	NA	chr21_21931526_21932011
CPHS001569513	predicted	chr21	21948060	21948560	FALSE	weakly-positioned	Promoter	chr21	23320380	23320380	chr21_21948140_21948326	NA	chr21_21948176_21948468,chr21_21947792_21948176
CPHS001569514	predicted	chr21	21951310	21951810	FALSE	weakly-positioned	NA	chr21	23323630	23323630	chr21_21951440_21951660	NA	NA
CPHS001569515	observed	chr21	21952342	21953259	FALSE	weakly-positioned	Promoter|Enhancer	chr21	23324662	23324662	chr21_21952680_21952857	chr21_21952671_21953071	chr21_21952634_21953087
CPHS001569516	observed	chr21	21953817	21954122	FALSE	asymmetrically-positioned	NA	chr21	23326137	23326137	NA	NA	NA
CPHS001569517	observed	chr21	21954985	21955743	FALSE	weakly-positioned	NA	chr21	23327305	23327305	chr21_21955038_21955217,chr21_21955280_21955560	chr21_21955233_21955633	chr21_21955043_21955213,chr21_21955213_21955607,chr21_21955694_21956144
CPHS001569518	observed	chr21	21957487	21958209	FALSE	asymmetrically-positioned	NA	chr21	23329807	23329807	chr21_21957520_21957760	NA	chr21_21958010_21958358,chr21_21957349_21957839
CPHS001569519	observed	chr21	21966714	21967501	FALSE	weakly-positioned	NA	chr21	23339033	23339033	NA	NA	chr21_21966777_21967300
CPHS001569520	observed	chr21	21968776	21969566	FALSE	weakly-positioned	Promoter｜Enhancer	chr21	23341095	23341095	chr21_21968920_21969200,chr21_21969221_21969275,chr21_21969320_21969496	chr21_21969217_21969617	chr21_21969249_21969747,chr21_21968592_21969249
CPHS001569521	observed	chr21	21969566	21969938	FALSE	asymmetrically-positioned	Promoter｜Enhancer	chr21	23341885	23341885	NA	chr21_21969628_21970028,chr21_21969217_21969617	chr21_21969780_21970106,chr21_21969249_21969747
CPHS001569522	observed	chr21	21971242	21971914	FALSE	weakly-positioned	Enhancer	chr21	23343561	23343561	chr21_21971358_21971525,chr21_21971480_21971681,chr21_21971680_21971780,chr21_21971820_21971980	chr21_21971332_21971732	chr21_21971260_21971846
CPHS001569523	observed	chr21	21972030	21972607	FALSE	weakly-positioned	NA	chr21	23344349	23344349	chr21_21972240_21972431,chr21_21971980_21972231	chr21_21972116_21972516	chr21_21972201_21972576
CPHS001569524	observed	chr21	21973842	21974203	FALSE	asymmetrically-positioned	CTCF｜Promoter	chr21	23346161	23346161	chr21_21973930_21974100,chr21_21974076_21974197	NA	chr21_21973728_21974205
CPHS001569525	observed	chr21	21976553	21976919	FALSE	asymmetrically-positioned	NA	chr21	23348872	23348872	chr21_21976554_21976726,chr21_21976640_21976857	chr21_21976889_21977289	chr21_21976522_21976897
CPHS001569526	predicted	chr21	21981920	21982420	FALSE	asymmetrically-positioned	NA	chr21	23354239	23354239	NA	NA	NA
CPHS001569527	predicted	chr21	21986670	21987170	FALSE	asymmetrically-positioned	Promoter|Enhancer	chr21	23358989	23358989	chr21_21986960_21987400	NA	chr21_21986563_21986838
CPHS001569528	predicted	chr21	21989420	21989920	FALSE	weakly-positioned	NA	chr21	23361739	23361739	NA	NA	chr21_21989815_21990268
CPHS001569529	predicted	chr21	21992420	21992920	FALSE	weakly-positioned	Enhancer	chr21	23364739	23364739	NA	NA	chr21_21992822_21993263
CPHS001569530	observed	chr21	21997230	21998234	FALSE	weakly-positioned	Promoter｜Enhancer	chr21	23369549	23369549	chr21_21997509_21997688,chr21_21997592_21997739,chr21_21997600_21997920,chr21_21998020_21998213	chr21_21997565_21997965	chr21_21997264_21997908,chr21_21997912_21998227,chr21_21996861_21997264
CPHS001569531	observed	chr21	22000667	22000964	FALSE	asymmetrically-positioned	NA	chr21	23372986	23372986	NA	chr21_22000726_22001126	NA
CPHS001569532	observed	chr21	22001184	22001912	FALSE	weakly-positioned	NA	chr21	23373503	23373503	chr21_22001460_22001700	NA	NA
CPHS001569533	predicted	chr21	22003663	22004163	FALSE	weakly-positioned	NA	chr21	23375982	23375982	NA	chr21_22003840_22004240	NA
CPHS001569534	observed	chr21	22006775	22007455	FALSE	weakly-positioned	Promoter	chr21	23379094	23379094	NA	NA	chr21_22007098_22007463,chr21_22006701_22007090
CPHS001569535	observed	chr21	22012908	22013413	FALSE	weakly-positioned	NA	chr21	23385227	23385227	chr21_22013278_22013340	NA	NA
CPHS001569536	observed	chr21	22013784	22013942	FALSE	well-positioned	NA	chr21	23386103	23386103	NA	NA	NA
CPHS001569537	observed	chr21	22019831	22020083	FALSE	well-positioned	TSS｜Enhancer	chr21	23392150	23392150	chr21_22019860_22020060,chr21_22019680_22020040	chr21_22019755_22020155	chr21_22019807_22020178
CPHS001569538	observed	chr21	22020226	22020705	FALSE	weakly-positioned	Enhancer	chr21	23392545	23392545	chr21_22020280_22020540,chr21_22020480_22020760	chr21_22020304_22020704	chr21_22020180_22020861
CPHS001569539	predicted	chr21	22022206	22022706	FALSE	weakly-positioned	NA	chr21	23394525	23394525	chr21_22022380_22022580	NA	chr21_22022053_22022495
CPHS001569540	observed	chr21	22023919	22024229	FALSE	asymmetrically-positioned	Promoter|Enhancer	chr21	23396238	23396238	chr21_22024013_22024200	NA	NA
CPHS001569541	observed	chr21	22031001	22031316	FALSE	asymmetrically-positioned	NA	chr21	23403320	23403320	chr21_22031100_22031280	NA	chr21_22031018_22031299
CPHS001569542	observed	chr21	22032744	22033434	FALSE	weakly-positioned	NA	chr21	23405063	23405063	chr21_22032700_22032900	NA	chr21_22033013_22033390,chr21_22033390_22033748,chr21_22032722_22033006
CPHS001569543	observed	chr21	22033537	22033982	FALSE	weakly-positioned	Enhancer	chr21	23405856	23405856	NA	NA	chr21_22033748_22033951,chr21_22033390_22033748
CPHS001569544	observed	chr21	22033982	22034782	FALSE	weakly-positioned	Enhancer	chr21	23406301	23406301	chr21_22034622_22034677	NA	chr21_22033994_22034223,chr21_22034584_22034912
CPHS001569545	observed	chr21	22034958	22035729	FALSE	asymmetrically-positioned	NA	chr21	23407277	23407277	NA	NA	chr21_22034937_22035234
CPHS001569546	observed	chr21	22039160	22039434	FALSE	asymmetrically-positioned	NA	chr21	23411479	23411479	NA	NA	NA
CPHS001569547	observed	chr21	22040042	22041397	FALSE	weakly-positioned	TSS	chr21	23412361	23412361	chr21_22040156_22040341,chr21_22041134_22041262	chr21_22040625_22041025	chr21_22040456_22040993,chr21_22040993_22041471,chr21_22039895_22040456
CPHS001569548	observed	chr21	22042000	22042630	FALSE	weakly-positioned	TSS	chr21	23414319	23414319	chr21_22042179_22042440	NA	chr21_22042072_22042540
CPHS001569549	predicted	chr21	22043131	22043631	FALSE	asymmetrically-positioned	TSS｜Enhancer	chr21	23415450	23415450	chr21_22043302_22043434,chr21_22043000_22043200	NA	chr21_22042637_22043349
CPHS001569550	observed	chr21	22044194	22044773	FALSE	weakly-positioned	TSS	chr21	23416513	23416513	chr21_22044280_22044415,chr21_22044491_22044720,chr21_22044080_22044280	chr21_22044084_22044484	chr21_22044760_22045058,chr21_22044106_22044573
CPHS001569551	observed	chr21	22044963	22045290	FALSE	asymmetrically-positioned	NA	chr21	23417282	23417282	chr21_22044980_22045120,chr21_22045040_22045260	NA	chr21_22044760_22045058
CPHS001569552	observed	chr21	22048607	22049135	FALSE	weakly-positioned	CTCF	chr21	23420926	23420926	chr21_22048980_22049105	NA	chr21_22048788_22049313
CPHS001569553	observed	chr21	22050703	22050975	FALSE	well-positioned	NA	chr21	23423022	23423022	chr21_22050741_22050920	NA	chr21_22050563_22050986
CPHS001569554	observed	chr21	22052702	22053252	FALSE	weakly-positioned	TSS	chr21	23425021	23425021	NA	NA	NA
CPHS001569555	observed	chr21	22056284	22056834	FALSE	weakly-positioned	TSS｜Enhancer	chr21	23428603	23428603	NA	NA	chr21_22056507_22057044,chr21_22056261_22056507
CPHS001569556	observed	chr21	22056981	22057552	FALSE	weakly-positioned	Promoter｜Enhancer	chr21	23429300	23429300	chr21_22057028_22057190	chr21_22056913_22057313	chr21_22056507_22057044
CPHS001569557	predicted	chr21	22059303	22059803	FALSE	weakly-positioned	Promoter	chr21	23431622	23431622	NA	NA	NA
CPHS001569558	predicted	chr21	22060053	22060553	FALSE	weakly-positioned	Promoter	chr21	23432372	23432372	NA	NA	NA
CPHS001569559	predicted	chr21	22061553	22062053	FALSE	weakly-positioned	TSS｜Enhancer	chr21	23433872	23433872	NA	NA	chr21_22061969_22062374,chr21_22061528_22061952
CPHS001569560	observed	chr21	22062218	22063757	FALSE	weakly-positioned	TSS｜Enhancer	chr21	23434537	23434537	chr21_22062342_22062400,chr21_22062566_22062800,chr21_22062767_22062980,chr21_22063203_22063260,chr21_22063261_22063383,chr21_22063600_22063732	chr21_22062759_22063159,chr21_22063182_22063582,chr21_22062150_22062550	chr21_22062374_22062796,chr21_22062796_22063174,chr21_22063174_22063782,chr21_22061969_22062374
CPHS001569561	predicted	chr21	22075008	22075508	FALSE	weakly-positioned	Promoter|Enhancer	chr21	23447327	23447327	NA	NA	NA
CPHS001569562	observed	chr21	22075941	22076313	FALSE	asymmetrically-positioned	Promoter｜Enhancer	chr21	23448260	23448260	chr21_22075960_22076109	NA	NA
CPHS001569563	observed	chr21	22076313	22076814	FALSE	weakly-positioned	Promoter｜Enhancer	chr21	23448632	23448632	chr21_22076540_22076760	NA	chr21_22076345_22076923
CPHS001569564	predicted	chr21	22080065	22080565	FALSE	weakly-positioned	Enhancer	chr21	23452384	23452384	chr21_22080120_22080305,chr21_22080380_22080460	chr21_22080070_22080470	chr21_22080192_22080720
CPHS001569565	predicted	chr21	22081315	22081815	FALSE	asymmetrically-positioned	NA	chr21	23453634	23453634	NA	NA	chr21_22081354_22081831
CPHS001569566	predicted	chr21	22083815	22084315	FALSE	weakly-positioned	Promoter｜Enhancer	chr21	23456134	23456134	chr21_22083980_22084200	NA	chr21_22083968_22084498
CPHS001569567	observed	chr21	22084907	22085386	FALSE	weakly-positioned	Enhancer	chr21	23457226	23457226	chr21_22085087_22085166	NA	chr21_22085105_22085449,chr21_22084607_22084964
CPHS001569568	observed	chr21	22091463	22092361	FALSE	weakly-positioned	Promoter	chr21	23463782	23463782	chr21_22091694_22092000,chr21_22091980_22092160	chr21_22091844_22092244,chr21_22091103_22091503	chr21_22091935_22092346,chr21_22092346_22092757
CPHS001569569	observed	chr21	22096362	22097089	FALSE	weakly-positioned	TSS｜Enhancer	chr21	23468681	23468681	NA	chr21_22096292_22096692	chr21_22097060_22097574,chr21_22096279_22096979
CPHS001569570	observed	chr21	22098247	22098833	FALSE	weakly-positioned	TSS	chr21	23470566	23470566	chr21_22098456_22098655	chr21_22098350_22098750	chr21_22098312_22098682
CPHS001569571	predicted	chr21	22106084	22106584	FALSE	weakly-positioned	Enhancer	chr21	23478403	23478403	chr21_22106194_22106496	NA	chr21_22105710_22106105
CPHS001569572	observed	chr21	22106737	22107069	FALSE	asymmetrically-positioned	Enhancer	chr21	23479056	23479056	chr21_22106849_22107020	NA	chr21_22107042_22107764,chr21_22106690_22107042
CPHS001569573	observed	chr21	22107069	22107855	FALSE	weakly-positioned	Enhancer	chr21	23479388	23479388	chr21_22107126_22107337,chr21_22107180_22107660,chr21_22107360_22107779	NA	chr21_22107042_22107764
CPHS001569574	predicted	chr21	22110606	22111106	FALSE	asymmetrically-positioned	NA	chr21	23482925	23482925	NA	NA	NA
CPHS001569575	observed	chr21	22111168	22111912	FALSE	weakly-positioned	NA	chr21	23483487	23483487	NA	NA	chr21_22111431_22111708
CPHS001569576	observed	chr21	22115473	22116439	FALSE	weakly-positioned	Enhancer	chr21	23487792	23487792	chr21_22115840_22116050	chr21_22115738_22116138	chr21_22115614_22116204,chr21_22116204_22116823
CPHS001569577	observed	chr21	22120487	22122411	FALSE	weakly-positioned	NA	chr21	23492806	23492806	chr21_22120527_22120675,chr21_22120616_22120672,chr21_22120980_22121141,chr21_22121782_22121920	NA	chr21_22120618_22121262,chr21_22121262_22121574
CPHS001569578	observed	chr21	22123421	22123732	FALSE	asymmetrically-positioned	NA	chr21	23495740	23495740	NA	NA	chr21_22123148_22123693
CPHS001569579	observed	chr21	22125637	22125905	FALSE	asymmetrically-positioned	NA	chr21	23497956	23497956	chr21_22125663_22125920	NA	chr21_22125451_22126074
CPHS001569580	predicted	chr21	22126156	22126656	FALSE	weakly-positioned	NA	chr21	23498475	23498475	NA	NA	NA
CPHS001569581	observed	chr21	22130775	22131492	FALSE	weakly-positioned	NA	chr21	23503095	23503095	chr21_22130883_22131100,chr21_22130680_22130820	chr21_22130905_22131305	chr21_22130938_22131212,chr21_22131240_22131522
CPHS001569582	observed	chr21	22131559	22132109	FALSE	weakly-positioned	NA	chr21	23503879	23503879	NA	chr21_22131716_22132116	chr21_22131589_22131895
CPHS001569583	observed	chr21	22132369	22133067	FALSE	weakly-positioned	NA	chr21	23504689	23504689	chr21_22132640_22133000,chr21_22132860_22133060	NA	chr21_22132914_22133271,chr21_22132362_22132784
CPHS001569584	predicted	chr21	22134818	22135318	FALSE	weakly-positioned	NA	chr21	23507138	23507138	chr21_22135066_22135177	NA	chr21_22134602_22134951
CPHS001569585	observed	chr21	22136593	22137150	FALSE	weakly-positioned	NA	chr21	23508913	23508913	chr21_22136883_22137036	NA	chr21_22136716_22137290
CPHS001569586	observed	chr21	22142370	22142968	FALSE	weakly-positioned	NA	chr21	23514690	23514690	chr21_22142640_22142820	NA	chr21_22142645_22142868,chr21_22142868_22143081
CPHS001569587	observed	chr21	22145468	22145861	FALSE	asymmetrically-positioned	Promoter｜Enhancer	chr21	23517788	23517788	chr21_22145680_22145860	chr21_22145559_22145959	chr21_22145580_22146028,chr21_22145222_22145580
CPHS001569588	predicted	chr21	22147362	22147862	FALSE	weakly-positioned	Promoter	chr21	23519682	23519682	chr21_22147560_22147680	NA	NA
CPHS001569589	observed	chr21	22148073	22148580	FALSE	weakly-positioned	Promoter	chr21	23520393	23520393	NA	NA	chr21_22148445_22148677,chr21_22147973_22148283
CPHS001569590	predicted	chr21	22150581	22151081	FALSE	weakly-positioned	NA	chr21	23522901	23522901	NA	NA	NA
CPHS001569591	observed	chr21	22153923	22154322	FALSE	weakly-positioned	Enhancer	chr21	23526243	23526243	NA	NA	chr21_22154057_22154366
CPHS001569592	observed	chr21	22158208	22158651	FALSE	asymmetrically-positioned	NA	chr21	23530528	23530528	chr21_22158220_22158411	NA	chr21_22158172_22158800
CPHS001569593	predicted	chr21	22163652	22164152	FALSE	weakly-positioned	NA	chr21	23535971	23535971	chr21_22163838_22164004	chr21_22163325_22163725	NA
CPHS001569594	observed	chr21	22164994	22165263	FALSE	well-positioned	Enhancer	chr21	23537313	23537313	chr21_22165049_22165195	NA	chr21_22164826_22165551
CPHS001569595	observed	chr21	22169936	22170149	FALSE	well-positioned	NA	chr21	23542255	23542255	NA	NA	NA
CPHS001569596	observed	chr21	22174444	22175116	FALSE	weakly-positioned	Promoter|Enhancer	chr21	23546763	23546763	chr21_22174860_22175060	NA	chr21_22174695_22175229,chr21_22174308_22174695
CPHS001569597	observed	chr21	22176119	22177029	FALSE	weakly-positioned	NA	chr21	23548438	23548438	chr21_22176162_22176425	NA	chr21_22176292_22176610,chr21_22176610_22176885
CPHS001569598	predicted	chr21	22177530	22178030	FALSE	weakly-positioned	NA	chr21	23549849	23549849	NA	NA	NA
CPHS001569599	predicted	chr21	22185280	22185780	FALSE	weakly-positioned	NA	chr21	23557599	23557599	NA	NA	chr21_22185364_22185525
CPHS001569600	observed	chr21	22187741	22187938	FALSE	well-positioned	NA	chr21	23560060	23560060	NA	NA	NA
CPHS001569601	observed	chr21	22189102	22189878	FALSE	weakly-positioned	Promoter	chr21	23561421	23561421	chr21_22189140_22189340,chr21_22189380_22189480,chr21_22189720_22190060	chr21_22189605_22190005	chr21_22189305_22189639,chr21_22189639_22189999,chr21_22188868_22189305
CPHS001569602	observed	chr21	22189878	22191101	FALSE	weakly-positioned	Promoter	chr21	23562197	23562197	chr21_22189969_22190359,chr21_22190360_22190498,chr21_22190620_22190652,chr21_22190699_22190840,chr21_22190756_22190925,chr21_22189720_22190060	chr21_22190574_22190974,chr21_22189605_22190005	chr21_22189999_22190680,chr21_22190680_22191235,chr21_22189639_22189999
CPHS001569603	observed	chr21	22200159	22201100	FALSE	asymmetrically-positioned	Promoter｜Enhancer	chr21	23572478	23572478	chr21_22200420_22200800,chr21_22200949_22201027	chr21_22200441_22200841,chr21_22200039_22200439	chr21_22200782_22201118,chr21_22200115_22200782
CPHS001569604	observed	chr21	22201100	22201493	FALSE	weakly-positioned	Promoter｜Enhancer	chr21	23573419	23573419	chr21_22201257_22201460	chr21_22201191_22201591	chr21_22201178_22201558,chr21_22200782_22201118
CPHS001569605	observed	chr21	22201742	22201981	FALSE	well-positioned	Promoter	chr21	23574061	23574061	chr21_22201740_22201898	NA	chr21_22201698_22202019
CPHS001569606	observed	chr21	22202611	22203057	FALSE	weakly-positioned	Promoter|Enhancer	chr21	23574930	23574930	chr21_22203000_22203166,chr21_22202540_22202816	NA	chr21_22202579_22202850
CPHS001569607	observed	chr21	22209513	22210608	FALSE	weakly-positioned	TSS	chr21	23581832	23581832	chr21_22209703_22209765,chr21_22209857_22210020,chr21_22210080_22210280,chr21_22210260_22210380,chr21_22209455_22209660	chr21_22209706_22210106	chr21_22209985_22210669,chr21_22209313_22209985
CPHS001569608	observed	chr21	22210687	22211376	FALSE	weakly-positioned	TSS	chr21	23583006	23583006	chr21_22210820_22211220	NA	chr21_22210950_22211420
CPHS001569609	observed	chr21	22211919	22212559	FALSE	weakly-positioned	TSS	chr21	23584238	23584238	chr21_22211983_22212200,chr21_22212360_22212547	NA	chr21_22211742_22212388
CPHS001569610	observed	chr21	22217858	22218029	FALSE	well-positioned	Enhancer	chr21	23590177	23590177	chr21_22217860_22218040	NA	chr21_22217767_22218201
CPHS001569611	observed	chr21	22220807	22221567	FALSE	weakly-positioned	Enhancer	chr21	23593126	23593126	chr21_22221020_22221200,chr21_22221180_22221360,chr21_22221240_22221556,chr21_22221400_22221575	chr21_22221228_22221628	chr21_22220939_22221276
CPHS001569612	observed	chr21	22223310	22223874	FALSE	weakly-positioned	Promoter｜Enhancer	chr21	23595629	23595629	chr21_22223480_22223720,chr21_22223560_22223840	chr21_22223428_22223828	chr21_22223318_22223860
CPHS001569613	observed	chr21	22224297	22224841	FALSE	weakly-positioned	Promoter｜Enhancer	chr21	23596616	23596616	chr21_22224360_22224568	NA	chr21_22224127_22224818
CPHS001569614	observed	chr21	22225166	22225714	FALSE	weakly-positioned	Enhancer	chr21	23597485	23597485	chr21_22225354_22225437,chr21_22225420_22225620	chr21_22225303_22225703	chr21_22225676_22226065
CPHS001569615	observed	chr21	22226235	22226748	FALSE	weakly-positioned	Promoter|Enhancer	chr21	23598554	23598554	chr21_22226360_22226476,chr21_22226380_22226480,chr21_22226405_22226732,chr21_22226480_22226580,chr21_22226647_22226927	NA	chr21_22226517_22226971
CPHS001569616	observed	chr21	22226748	22227088	FALSE	asymmetrically-positioned	Promoter|Enhancer	chr21	23599067	23599067	chr21_22226920_22227180,chr21_22226647_22226927	NA	chr21_22226517_22226971
CPHS001569617	predicted	chr21	22229589	22230089	FALSE	weakly-positioned	Promoter|Enhancer	chr21	23601909	23601909	chr21_22229740_22229903	NA	NA
CPHS001569618	predicted	chr21	22230839	22231339	FALSE	weakly-positioned	Promoter｜Enhancer	chr21	23603159	23603159	chr21_22231058_22231260	NA	chr21_22230891_22231425,chr21_22230557_22230891
CPHS001569619	observed	chr21	22232784	22233385	FALSE	asymmetrically-positioned	Enhancer	chr21	23605104	23605104	chr21_22232840_22233160,chr21_22232400_22233015	NA	chr21_22232648_22233097
CPHS001569620	observed	chr21	22234253	22234926	FALSE	weakly-positioned	Enhancer	chr21	23606573	23606573	NA	chr21_22234287_22234687	chr21_22234386_22234900
CPHS001569621	observed	chr21	22239240	22239375	FALSE	well-positioned	NA	chr21	23611560	23611560	NA	NA	NA
CPHS001569622	observed	chr21	22244271	22245037	FALSE	weakly-positioned	Enhancer	chr21	23616591	23616591	chr21_22244340_22244508,chr21_22244667_22244863,chr21_22244800_22244960	NA	chr21_22244630_22244828,chr21_22244931_22245393,chr21_22244217_22244630
CPHS001569623	observed	chr21	22246593	22246830	FALSE	well-positioned	NA	chr21	23618913	23618913	chr21_22246661_22246812	NA	NA
CPHS001569624	observed	chr21	22250425	22250630	FALSE	well-positioned	Enhancer	chr21	23622745	23622745	chr21_22249834_22250640	NA	chr21_22250168_22250927
CPHS001569625	predicted	chr21	22251631	22252131	FALSE	weakly-positioned	Promoter|Enhancer	chr21	23623951	23623951	chr21_22251887_22251978	NA	chr21_22252046_22252272,chr21_22251591_22252046
CPHS001569626	observed	chr21	22253852	22254081	FALSE	well-positioned	Promoter	chr21	23626172	23626172	chr21_22253873_22254080	chr21_22253716_22254116	chr21_22253782_22254024
CPHS001569627	observed	chr21	22260332	22260583	FALSE	well-positioned	Promoter|Enhancer	chr21	23632652	23632652	chr21_22260380_22260580	NA	chr21_22260348_22260652
CPHS001569628	observed	chr21	22262303	22262518	FALSE	well-positioned	NA	chr21	23634623	23634623	NA	NA	chr21_22262068_22262562
CPHS001569629	predicted	chr21	22270519	22271019	FALSE	weakly-positioned	NA	chr21	23642839	23642839	NA	NA	NA
CPHS001569630	predicted	chr21	22275269	22275769	FALSE	weakly-positioned	Promoter|Enhancer	chr21	23647589	23647589	chr21_22275343_22275474,chr21_22275626_22275860	NA	chr21_22275180_22275578
CPHS001569631	observed	chr21	22278437	22278711	FALSE	well-positioned	Promoter｜Enhancer	chr21	23650757	23650757	chr21_22278480_22278680	NA	chr21_22278332_22278824
CPHS001569632	observed	chr21	22280967	22281220	FALSE	well-positioned	Enhancer	chr21	23653287	23653287	chr21_22280960_22281140	NA	chr21_22280855_22281417
CPHS001569633	observed	chr21	22287877	22288016	FALSE	well-positioned	NA	chr21	23660197	23660197	NA	NA	NA
CPHS001569634	observed	chr21	22288455	22288834	FALSE	weakly-positioned	Enhancer	chr21	23660775	23660775	NA	NA	NA
CPHS001569635	observed	chr21	22288834	22290041	FALSE	weakly-positioned	Enhancer	chr21	23661154	23661154	chr21_22289160_22289410,chr21_22289424_22289644	chr21_22289100_22289500	chr21_22289161_22289670,chr21_22289808_22290049
CPHS001569636	observed	chr21	22292205	22292514	FALSE	asymmetrically-positioned	NA	chr21	23664525	23664525	chr21_22292300_22292500	NA	NA
CPHS001569637	observed	chr21	22295166	22296279	FALSE	weakly-positioned	NA	chr21	23667486	23667486	chr21_22295199_22295475,chr21_22295474_22295700,chr21_22295595_22295773,chr21_22295912_22296060	NA	NA
CPHS001569638	predicted	chr21	22296530	22297030	FALSE	asymmetrically-positioned	NA	chr21	23668850	23668850	NA	NA	NA
CPHS001569639	observed	chr21	22297541	22297997	FALSE	weakly-positioned	Promoter|Enhancer	chr21	23669861	23669861	chr21_22297640_22297823	chr21_22297528_22297928	chr21_22297531_22298209
CPHS001569640	observed	chr21	22300134	22300463	FALSE	asymmetrically-positioned	Promoter|Enhancer	chr21	23672454	23672454	chr21_22300250_22300372,chr21_22300403_22300461	NA	chr21_22300328_22300643,chr21_22299859_22300236
CPHS001569641	observed	chr21	22300701	22301218	FALSE	weakly-positioned	Promoter|Enhancer	chr21	23673021	23673021	chr21_22300740_22300977	NA	chr21_22300650_22301062
CPHS001569642	observed	chr21	22311386	22312792	FALSE	weakly-positioned	Enhancer	chr21	23683706	23683706	chr21_22312140_22312342	chr21_22311743_22312143	chr21_22311633_22312169,chr21_22312651_22313384,chr21_22311236_22311612
CPHS001569643	observed	chr21	22312977	22313318	FALSE	asymmetrically-positioned	NA	chr21	23685297	23685297	NA	NA	chr21_22312651_22313384
CPHS001569644	observed	chr21	22319565	22319680	FALSE	well-positioned	NA	chr21	23691885	23691885	chr21_22319520_22319840	chr21_22319423_22319823	chr21_22319554_22319686
CPHS001569645	predicted	chr21	22322431	22322931	FALSE	weakly-positioned	NA	chr21	23694751	23694751	NA	NA	NA
CPHS001569646	observed	chr21	22336804	22337008	FALSE	well-positioned	NA	chr21	23709124	23709124	NA	NA	chr21_22336553_22337133
CPHS001569647	predicted	chr21	22337009	22337509	FALSE	weakly-positioned	Promoter	chr21	23709329	23709329	NA	NA	chr21_22336553_22337133
CPHS001569648	predicted	chr21	22339009	22339509	FALSE	weakly-positioned	NA	chr21	23711329	23711329	chr21_22339190_22339460	chr21_22339126_22339526	chr21_22339150_22339556
CPHS001569649	observed	chr21	22340523	22341040	FALSE	weakly-positioned	Promoter|Enhancer	chr21	23712843	23712843	NA	NA	chr21_22340690_22341053
CPHS001569650	observed	chr21	22341283	22341593	FALSE	well-positioned	Promoter|Enhancer	chr21	23713603	23713603	chr21_22341334_22341520	chr21_22341261_22341661	chr21_22341212_22341530
CPHS001569651	observed	chr21	22342692	22343470	FALSE	weakly-positioned	Promoter｜Enhancer	chr21	23715012	23715012	chr21_22342960_22343160	chr21_22342840_22343240	chr21_22342735_22343418,chr21_22343428_22343714
CPHS001569652	observed	chr21	22343526	22343749	FALSE	well-positioned	Promoter｜Enhancer	chr21	23715846	23715846	chr21_22343740_22344040,chr21_22343500_22343620	chr21_22343741_22344141	chr21_22343428_22343714
CPHS001569653	observed	chr21	22343885	22344104	FALSE	well-positioned	Enhancer	chr21	23716205	23716205	chr21_22343996_22344170,chr21_22343740_22344040	chr21_22343741_22344141	chr21_22343838_22344033
CPHS001569654	predicted	chr21	22344355	22344855	FALSE	weakly-positioned	Promoter|Enhancer	chr21	23716675	23716675	NA	NA	NA
CPHS001569655	observed	chr21	22345681	22345935	FALSE	well-positioned	CTCF	chr21	23718001	23718001	chr21_22345731_22345905	NA	chr21_22345450_22346037
CPHS001569656	observed	chr21	22346313	22347184	FALSE	weakly-positioned	CTCF｜Enhancer	chr21	23718633	23718633	chr21_22346441_22346554,chr21_22346620_22346889,chr21_22346682_22346900,chr21_22346920_22347060,chr21_22345960_22346320	chr21_22346291_22346691	chr21_22346523_22347128,chr21_22346242_22346523
CPHS001569657	observed	chr21	22347809	22348117	FALSE	asymmetrically-positioned	NA	chr21	23720129	23720129	NA	NA	NA
CPHS001569658	observed	chr21	22350868	22351403	FALSE	weakly-positioned	Enhancer	chr21	23723188	23723188	chr21_22350994_22351156,chr21_22351087_22351150,chr21_22351200_22351376	NA	chr21_22351139_22351472,chr21_22350744_22351139
CPHS001569659	observed	chr21	22351492	22352442	FALSE	asymmetrically-positioned	Promoter|Enhancer	chr21	23723812	23723812	chr21_22351880_22352080,chr21_22352020_22352340,chr21_22352174_22352360,chr21_22351481_22351688	chr21_22351557_22351957	chr21_22351748_22352116,chr21_22352116_22352590
CPHS001569660	observed	chr21	22354249	22354396	FALSE	well-positioned	NA	chr21	23726569	23726569	NA	NA	chr21_22354125_22354375
CPHS001569661	predicted	chr21	22354647	22355147	FALSE	weakly-positioned	NA	chr21	23726967	23726967	NA	NA	NA
CPHS001569662	observed	chr21	22355878	22356479	FALSE	weakly-positioned	Promoter|Enhancer	chr21	23728198	23728198	chr21_22356040_22356255	chr21_22355951_22356351	chr21_22356044_22356442
CPHS001569663	observed	chr21	22356479	22357411	FALSE	weakly-positioned	Promoter|Enhancer	chr21	23728799	23728799	chr21_22356484_22356628,chr21_22356760_22356956,chr21_22356980_22357120,chr21_22357118_22357225	chr21_22356666_22357066	chr21_22356558_22356657,chr21_22356668_22357012
CPHS001569664	observed	chr21	22361689	22361975	FALSE	asymmetrically-positioned	NA	chr21	23734009	23734009	chr21_22361860_22362140	NA	chr21_22361647_22362238
CPHS001569665	observed	chr21	22363338	22364155	FALSE	weakly-positioned	Enhancer	chr21	23735658	23735658	chr21_22363540_22363750,chr21_22363680_22363920,chr21_22363929_22364180	chr21_22363459_22363859	chr21_22363861_22364167,chr21_22363222_22363861
CPHS001569666	observed	chr21	22373816	22374226	FALSE	weakly-positioned	Promoter｜Enhancer	chr21	23746136	23746136	chr21_22373867_22374106,chr21_22374040_22374209	chr21_22373846_22374246	chr21_22373834_22374120
CPHS001569667	observed	chr21	22374226	22375420	FALSE	weakly-positioned	Promoter｜Enhancer	chr21	23746546	23746546	chr21_22374273_22374344,chr21_22374469_22374700,chr21_22374579_22374837,chr21_22374768_22375000,chr21_22375150_22375308,chr21_22375339_22375410	chr21_22374574_22374974,chr21_22373846_22374246	chr21_22374301_22374982
CPHS001569668	observed	chr21	22379599	22380194	FALSE	weakly-positioned	Promoter｜Enhancer	chr21	23751919	23751919	NA	NA	chr21_22379788_22380259
CPHS001569669	predicted	chr21	22382195	22382695	FALSE	weakly-positioned	NA	chr21	23754515	23754515	chr21_22382340_22382520	NA	chr21_22382328_22382623
CPHS001569670	observed	chr21	22388398	22388742	FALSE	asymmetrically-positioned	NA	chr21	23760718	23760718	NA	NA	NA
CPHS001569671	observed	chr21	22391001	22391474	FALSE	weakly-positioned	NA	chr21	23763321	23763321	chr21_22391020_22391340	chr21_22390973_22391373	chr21_22391002_22391657
CPHS001569672	observed	chr21	22394977	22395321	FALSE	asymmetrically-positioned	Enhancer	chr21	23767297	23767297	chr21_22395080_22395260	NA	chr21_22394845_22395384
CPHS001569673	observed	chr21	22396001	22396797	FALSE	weakly-positioned	Promoter	chr21	23768321	23768321	chr21_22396150_22396560,chr21_22396360_22396641,chr21_22396680_22396744	chr21_22395967_22396367	chr21_22396537_22396964,chr21_22395976_22396537
CPHS001569674	predicted	chr21	22396798	22396921	FALSE	well-positioned	Promoter	chr21	23769118	23769118	NA	NA	chr21_22396537_22396964
CPHS001569675	observed	chr21	22396922	22397737	FALSE	weakly-positioned	Promoter|Enhancer	chr21	23769242	23769242	chr21_22397000_22397270,chr21_22397500_22397590	chr21_22397328_22397728	chr21_22396964_22397482,chr21_22396537_22396964
CPHS001569676	observed	chr21	22399265	22400510	FALSE	weakly-positioned	Enhancer	chr21	23771585	23771585	chr21_22399320_22399420,chr21_22399425_22399560,chr21_22399800_22400160,chr21_22400220_22400400	chr21_22399699_22400099,chr21_22400112_22400512	chr21_22399297_22399717,chr21_22399741_22400720
CPHS001569677	observed	chr21	22411313	22411561	FALSE	well-positioned	Promoter|Enhancer	chr21	23783633	23783633	NA	chr21_22411247_22411647	NA
CPHS001569678	observed	chr21	22421040	22422107	FALSE	weakly-positioned	Promoter｜Enhancer	chr21	23793360	23793360	chr21_22421480_22421740,chr21_22421800_22422060	chr21_22421341_22421741,chr21_22421806_22422206	chr21_22421130_22422193
CPHS001569679	observed	chr21	22422489	22422819	FALSE	asymmetrically-positioned	Promoter	chr21	23794809	23794809	chr21_22422500_22422729	NA	chr21_22422509_22422915
CPHS001569680	predicted	chr21	22423320	22423820	FALSE	weakly-positioned	Promoter|Enhancer	chr21	23795640	23795640	NA	NA	chr21_22423665_22424153,chr21_22423247_22423635
CPHS001569681	predicted	chr21	22431320	22431820	FALSE	weakly-positioned	NA	chr21	23803640	23803640	NA	NA	NA
CPHS001569682	observed	chr21	22434607	22435255	FALSE	weakly-positioned	CTCF	chr21	23806927	23806927	chr21_22434720_22434833	NA	NA
CPHS001569683	observed	chr21	22436303	22436995	FALSE	weakly-positioned	Enhancer	chr21	23808623	23808623	chr21_22436350_22436502,chr21_22436680_22436920	chr21_22436570_22436970	chr21_22436252_22436634
CPHS001569684	observed	chr21	22437931	22438255	FALSE	well-positioned	Enhancer	chr21	23810251	23810251	chr21_22438004_22438182	chr21_22437879_22438279	chr21_22438027_22438480
CPHS001569685	observed	chr21	22438703	22439274	FALSE	weakly-positioned	CTCF｜Promoter｜Enhancer	chr21	23811023	23811023	chr21_22438780_22439033,chr21_22438880_22439227	chr21_22438598_22438998	chr21_22438661_22439375
CPHS001569686	observed	chr21	22450314	22450957	FALSE	weakly-positioned	NA	chr21	23822634	23822634	chr21_22450340_22450780,chr21_22450560_22450779	NA	chr21_22450268_22450879
CPHS001569687	observed	chr21	22451598	22451788	FALSE	well-positioned	NA	chr21	23823918	23823918	NA	NA	chr21_22451404_22451838
CPHS001569688	observed	chr21	22455838	22456118	FALSE	well-positioned	Promoter|Enhancer	chr21	23828158	23828158	chr21_22455820_22456040	chr21_22455753_22456153	NA
CPHS001569689	observed	chr21	22456318	22456546	FALSE	well-positioned	NA	chr21	23828638	23828638	chr21_22456359_22456534	chr21_22456260_22456660	NA
CPHS001569690	predicted	chr21	22457297	22457797	FALSE	weakly-positioned	NA	chr21	23829617	23829617	NA	NA	chr21_22457142_22457522
CPHS001569691	observed	chr21	22468826	22469439	FALSE	weakly-positioned	NA	chr21	23841146	23841146	chr21_22469000_22469203	NA	chr21_22468936_22469550,chr21_22468648_22468936
CPHS001569692	predicted	chr21	22476190	22476690	FALSE	weakly-positioned	Promoter|Enhancer	chr21	23848510	23848510	chr21_22476263_22476434,chr21_22476503_22476660	NA	chr21_22476230_22476554,chr21_22476591_22476828
CPHS001569693	observed	chr21	22476995	22477866	FALSE	weakly-positioned	Promoter｜Enhancer	chr21	23849315	23849315	chr21_22477131_22477309,chr21_22477220_22477340,chr21_22477320_22477540,chr21_22476820_22477040	chr21_22477231_22477631,chr21_22476808_22477208	chr21_22477050_22477335,chr21_22477335_22477714,chr21_22477718_22478162
CPHS001569694	observed	chr21	22481157	22481481	FALSE	asymmetrically-positioned	NA	chr21	23853477	23853477	NA	NA	NA
CPHS001569695	predicted	chr21	22483482	22483982	FALSE	weakly-positioned	NA	chr21	23855802	23855802	NA	NA	NA
CPHS001569696	observed	chr21	22489497	22490504	FALSE	weakly-positioned	Promoter|Enhancer	chr21	23861817	23861817	chr21_22489569_22489726,chr21_22490200_22490380,chr21_22489440_22489620	NA	chr21_22489682_22490766
CPHS001569697	observed	chr21	22493266	22493471	FALSE	well-positioned	Promoter	chr21	23865586	23865586	NA	NA	NA
CPHS001569698	predicted	chr21	22493472	22493669	FALSE	well-positioned	Promoter	chr21	23865792	23865792	NA	NA	NA
CPHS001569699	observed	chr21	22493670	22493841	FALSE	well-positioned	NA	chr21	23865990	23865990	chr21_22493740_22493920	NA	NA
CPHS001569700	observed	chr21	22494100	22494267	FALSE	well-positioned	NA	chr21	23866420	23866420	NA	NA	NA
CPHS001569701	predicted	chr21	22510268	22510768	FALSE	weakly-positioned	NA	chr21	23882587	23882587	NA	NA	chr21_22509883_22510358
CPHS001569702	observed	chr21	22516185	22516806	FALSE	weakly-positioned	Promoter｜Enhancer	chr21	23888504	23888504	chr21_22516280_22516520,chr21_22516340_22516700	chr21_22516205_22516605	chr21_22516127_22516949
CPHS001569703	observed	chr21	22520080	22521308	FALSE	weakly-positioned	Promoter	chr21	23892399	23892399	chr21_22520539_22520749,chr21_22520940_22521140	NA	chr21_22520931_22521061
CPHS001569704	observed	chr21	22524530	22524737	FALSE	well-positioned	Promoter|Enhancer	chr21	23896849	23896849	NA	NA	chr21_22524701_22525171
CPHS001569705	predicted	chr21	22531488	22531988	FALSE	weakly-positioned	NA	chr21	23903807	23903807	chr21_22531960_22532320	NA	NA
CPHS001569706	observed	chr21	22535032	22536127	FALSE	weakly-positioned	Enhancer	chr21	23907351	23907351	chr21_22535360_22535500	chr21_22535480_22535880	chr21_22535616_22536048,chr21_22535017_22535616
CPHS001569707	observed	chr21	22536384	22537321	FALSE	weakly-positioned	Enhancer	chr21	23908703	23908703	chr21_22536560_22536780,chr21_22537069_22537140	chr21_22536520_22536920	chr21_22537053_22537318,chr21_22536342_22537053
CPHS001569708	observed	chr21	22544820	22545098	FALSE	asymmetrically-positioned	NA	chr21	23917139	23917139	chr21_22544877_22545037	NA	chr21_22544881_22545059
CPHS001569709	predicted	chr21	22546099	22546599	FALSE	weakly-positioned	NA	chr21	23918418	23918418	chr21_22546166_22546380	NA	NA
CPHS001569710	observed	chr21	22554673	22555400	FALSE	weakly-positioned	Enhancer	chr21	23926992	23926992	chr21_22554723_22554975,chr21_22554636_22554767	chr21_22554643_22555043	chr21_22554993_22555308,chr21_22553990_22554991
CPHS001569711	observed	chr21	22558896	22559540	FALSE	weakly-positioned	Enhancer	chr21	23931215	23931215	chr21_22559187_22559480	NA	chr21_22559058_22559502
CPHS001569712	predicted	chr21	22560541	22561041	FALSE	weakly-positioned	NA	chr21	23932860	23932860	NA	NA	NA
CPHS001569713	observed	chr21	22561560	22562367	FALSE	asymmetrically-positioned	NA	chr21	23933879	23933879	chr21_22562072_22562196	chr21_22561912_22562312	chr21_22561504_22562359
CPHS001569714	observed	chr21	22569455	22569659	FALSE	well-positioned	Promoter|Enhancer	chr21	23941774	23941774	NA	NA	NA
CPHS001569715	observed	chr21	22570242	22570778	FALSE	weakly-positioned	NA	chr21	23942561	23942561	chr21_22570493_22570740	NA	chr21_22570415_22570786
CPHS001569716	observed	chr21	22573812	22573983	FALSE	well-positioned	Promoter|Enhancer	chr21	23946131	23946131	chr21_22573868_22573993,chr21_22573940_22574120	chr21_22573798_22574198	chr21_22573888_22574207,chr21_22573661_22573854
CPHS001569717	observed	chr21	22574924	22575707	FALSE	weakly-positioned	CTCF｜Promoter｜Enhancer	chr21	23947243	23947243	chr21_22575178_22575373,chr21_22575300_22575576	chr21_22575073_22575473	chr21_22575007_22575768
CPHS001569718	predicted	chr21	22578708	22579208	FALSE	weakly-positioned	Promoter	chr21	23951027	23951027	chr21_22578776_22579020	NA	NA
CPHS001569719	observed	chr21	22579494	22580344	FALSE	weakly-positioned	NA	chr21	23951813	23951813	chr21_22579645_22579820,chr21_22579829_22580058	chr21_22579765_22580165	chr21_22579590_22580153
CPHS001569720	observed	chr21	22582086	22582355	FALSE	well-positioned	Promoter｜Enhancer	chr21	23954405	23954405	chr21_22582171_22582303	NA	chr21_22581995_22582757
CPHS001569721	observed	chr21	22584217	22584373	FALSE	well-positioned	Promoter	chr21	23956536	23956536	NA	NA	chr21_22584011_22584507
CPHS001569722	observed	chr21	22585603	22585855	FALSE	well-positioned	Enhancer	chr21	23957922	23957922	chr21_22585641_22585840	chr21_22585569_22585969	chr21_22585483_22586026
CPHS001569723	observed	chr21	22597596	22598332	FALSE	weakly-positioned	Promoter	chr21	23969915	23969915	chr21_22597691_22597886,chr21_22597960_22598202	NA	chr21_22597567_22598243
CPHS001569724	predicted	chr21	22601083	22601583	FALSE	weakly-positioned	NA	chr21	23973402	23973402	NA	chr21_22601158_22601558	chr21_22601582_22601883
CPHS001569725	observed	chr21	22609854	22610106	FALSE	well-positioned	NA	chr21	23982173	23982173	chr21_22609910_22610124	NA	chr21_22609702_22610166
CPHS001569726	observed	chr21	22610210	22610540	FALSE	asymmetrically-positioned	NA	chr21	23982529	23982529	chr21_22610340_22610515	NA	NA
CPHS001569727	predicted	chr21	22612291	22612791	FALSE	weakly-positioned	NA	chr21	23984610	23984610	chr21_22612492_22612565,chr21_22612723_22612817	NA	chr21_22612729_22613206,chr21_22612157_22612729
CPHS001569728	observed	chr21	22615365	22615965	FALSE	asymmetrically-positioned	Enhancer	chr21	23987684	23987684	chr21_22615568_22615756,chr21_22615660_22615820,chr21_22615755_22615920,chr21_22615904_22616000	chr21_22615512_22615912	chr21_22615580_22615925
CPHS001569729	observed	chr21	22623701	22623852	FALSE	well-positioned	NA	chr21	23996020	23996020	chr21_22623743_22623894	chr21_22623750_22624150,chr21_22623343_22623743	NA
CPHS001569730	observed	chr21	22627346	22627640	FALSE	well-positioned	Enhancer	chr21	23999665	23999665	NA	NA	NA
CPHS001569731	observed	chr21	22628064	22628292	FALSE	well-positioned	Promoter｜Enhancer	chr21	24000383	24000383	chr21_22628250_22628318,chr21_22628020_22628201	chr21_22627863_22628263	chr21_22628279_22628824
CPHS001569732	predicted	chr21	22628293	22628793	FALSE	weakly-positioned	Promoter｜Enhancer	chr21	24000612	24000612	chr21_22628540_22628740,chr21_22628250_22628318	NA	chr21_22628279_22628824
CPHS001569733	observed	chr21	22629367	22629500	FALSE	well-positioned	NA	chr21	24001686	24001686	NA	NA	NA
CPHS001569734	observed	chr21	22631003	22631323	FALSE	asymmetrically-positioned	NA	chr21	24003322	24003322	chr21_22631135_22631216	NA	chr21_22631073_22631484
CPHS001569735	observed	chr21	22635988	22636216	FALSE	well-positioned	NA	chr21	24008307	24008307	chr21_22636019_22636200	chr21_22635900_22636300	chr21_22635696_22636258
CPHS001569736	observed	chr21	22636804	22637021	FALSE	well-positioned	NA	chr21	24009123	24009123	chr21_22636830_22637000	NA	chr21_22636733_22637117
CPHS001569737	observed	chr21	22643446	22643680	FALSE	well-positioned	Promoter|Enhancer	chr21	24015765	24015765	NA	NA	chr21_22643418_22643826
CPHS001569738	observed	chr21	22643864	22645105	FALSE	weakly-positioned	Promoter|Enhancer	chr21	24016183	24016183	chr21_22644144_22644198,chr21_22644567_22644743,chr21_22644800_22644940	chr21_22643970_22644370,chr21_22644408_22644808	NA
CPHS001569739	predicted	chr21	22649106	22649606	FALSE	weakly-positioned	NA	chr21	24021425	24021425	chr21_22649370_22649525	NA	NA
CPHS001569740	observed	chr21	22650188	22650609	FALSE	weakly-positioned	Enhancer	chr21	24022507	24022507	chr21_22650329_22650520	chr21_22650162_22650562	chr21_22650201_22650679
CPHS001569741	observed	chr21	22651020	22651146	FALSE	well-positioned	NA	chr21	24023339	24023339	NA	NA	chr21_22650758_22651085
CPHS001569742	observed	chr21	22659246	22659805	FALSE	weakly-positioned	NA	chr21	24031566	24031566	NA	NA	NA
CPHS001569743	observed	chr21	22662196	22662470	FALSE	well-positioned	Enhancer	chr21	24034516	24034516	chr21_22662259_22662425	NA	chr21_22662155_22662577
CPHS001569744	observed	chr21	22668090	22668442	FALSE	asymmetrically-positioned	NA	chr21	24040410	24040410	NA	NA	NA
CPHS001569745	predicted	chr21	22668943	22669443	FALSE	weakly-positioned	NA	chr21	24041263	24041263	NA	NA	chr21_22669215_22669578,chr21_22668733_22669215
CPHS001569746	observed	chr21	22672138	22672265	FALSE	well-positioned	NA	chr21	24044458	24044458	NA	NA	NA
CPHS001569747	predicted	chr21	22676016	22676516	FALSE	asymmetrically-positioned	NA	chr21	24048336	24048336	chr21_22676000_22676262	NA	chr21_22675873_22676357
CPHS001569748	predicted	chr21	22677266	22677766	FALSE	asymmetrically-positioned	NA	chr21	24049586	24049586	chr21_22677305_22677421	NA	chr21_22677298_22677505,chr21_22677564_22677912
CPHS001569749	observed	chr21	22679152	22679580	FALSE	weakly-positioned	Enhancer	chr21	24051472	24051472	chr21_22679356_22679519,chr21_22679037_22679211,chr21_22679140_22679360	chr21_22678929_22679329	chr21_22679043_22679650
CPHS001569750	predicted	chr21	22683081	22683581	FALSE	weakly-positioned	NA	chr21	24055401	24055401	NA	NA	chr21_22683268_22683474
CPHS001569751	observed	chr21	22683822	22684241	FALSE	weakly-positioned	NA	chr21	24056142	24056142	chr21_22683980_22684206	NA	chr21_22683914_22684206
CPHS001569752	predicted	chr21	22689742	22690242	FALSE	weakly-positioned	NA	chr21	24062062	24062062	NA	NA	chr21_22690170_22690637
CPHS001569753	observed	chr21	22691297	22691502	FALSE	well-positioned	Promoter|Enhancer	chr21	24063617	24063617	NA	chr21_22691131_22691531	NA
CPHS001569754	observed	chr21	22691735	22691998	FALSE	well-positioned	Promoter|Enhancer	chr21	24064055	24064055	chr21_22691772_22691957	chr21_22691621_22692021	chr21_22691603_22692235
CPHS001569755	observed	chr21	22692017	22692205	FALSE	well-positioned	Promoter|Enhancer	chr21	24064337	24064337	NA	chr21_22691621_22692021	chr21_22691603_22692235
CPHS001569756	predicted	chr21	22694456	22694956	FALSE	weakly-positioned	NA	chr21	24066776	24066776	NA	NA	NA
CPHS001569757	observed	chr21	22702593	22703375	FALSE	weakly-positioned	NA	chr21	24074913	24074913	chr21_22702920_22703040,chr21_22703060_22703320	NA	chr21_22702751_22703160,chr21_22703173_22703581
CPHS001569758	observed	chr21	22710348	22711179	FALSE	weakly-positioned	Promoter｜Enhancer	chr21	24082668	24082668	chr21_22710364_22710419,chr21_22710485_22710659,chr21_22710640_22710686,chr21_22710800_22711000	chr21_22710671_22711071	chr21_22710469_22710652,chr21_22710652_22711172,chr21_22711172_22711544
CPHS001569759	observed	chr21	22711660	22711936	FALSE	asymmetrically-positioned	Promoter｜Enhancer	chr21	24083980	24083980	chr21_22711760_22711922,chr21_22711650_22711846	NA	chr21_22711574_22712195
CPHS001569760	predicted	chr21	22712437	22712937	FALSE	weakly-positioned	Enhancer	chr21	24084757	24084757	chr21_22712540_22713000	chr21_22712677_22713077	chr21_22712390_22712921
CPHS001569761	predicted	chr21	22713437	22713937	FALSE	weakly-positioned	Enhancer	chr21	24085757	24085757	NA	NA	chr21_22713576_22713891
CPHS001569762	observed	chr21	22714890	22715268	FALSE	weakly-positioned	NA	chr21	24087210	24087210	chr21_22714924_22715170	NA	chr21_22714919_22715277
CPHS001569763	predicted	chr21	22715769	22716519	FALSE	weakly-positioned	NA	chr21	24088089	24088089	chr21_22716180_22716380	NA	chr21_22716194_22716514
CPHS001569764	observed	chr21	22718028	22718390	FALSE	asymmetrically-positioned	Promoter|Enhancer	chr21	24090348	24090348	chr21_22717987_22718144	NA	chr21_22718096_22718439
CPHS001569765	observed	chr21	22719130	22719437	FALSE	asymmetrically-positioned	NA	chr21	24091450	24091450	NA	NA	chr21_22718892_22719296
CPHS001569766	predicted	chr21	22719438	22719850	FALSE	weakly-positioned	NA	chr21	24091758	24091758	NA	NA	chr21_22719727_22720077
CPHS001569767	observed	chr21	22719851	22720013	FALSE	well-positioned	NA	chr21	24092171	24092171	NA	NA	chr21_22719727_22720077
CPHS001569768	predicted	chr21	22720014	22720514	FALSE	weakly-positioned	NA	chr21	24092334	24092334	chr21_22720363_22720643	NA	chr21_22719727_22720077
CPHS001569769	observed	chr21	22725431	22725813	FALSE	asymmetrically-positioned	Enhancer	chr21	24097751	24097751	chr21_22725540_22725720	NA	chr21_22725390_22725838
CPHS001569770	predicted	chr21	22730564	22731064	FALSE	weakly-positioned	Promoter	chr21	24102884	24102884	NA	NA	NA
CPHS001569771	predicted	chr21	22731564	22732814	FALSE	weakly-positioned	NA	chr21	24103884	24103884	chr21_22731979_22732172	NA	chr21_22731687_22731937,chr21_22732004_22732306,chr21_22732306_22732484
CPHS001569772	observed	chr21	22742103	22742521	FALSE	weakly-positioned	Enhancer	chr21	24114423	24114423	chr21_22742260_22742620	NA	chr21_22742154_22742687
CPHS001569773	observed	chr21	22742859	22743017	FALSE	well-positioned	Enhancer	chr21	24115179	24115179	NA	chr21_22742751_22743151	chr21_22742792_22743588
CPHS001569774	observed	chr21	22743082	22743422	FALSE	weakly-positioned	Enhancer	chr21	24115402	24115402	chr21_22743180_22743400	chr21_22742751_22743151	chr21_22742792_22743588
CPHS001569775	observed	chr21	22743887	22744055	FALSE	well-positioned	Promoter|Enhancer	chr21	24116207	24116207	NA	NA	NA
CPHS001569776	observed	chr21	22754007	22754211	FALSE	well-positioned	Enhancer	chr21	24126328	24126328	chr21_22753998_22754318	NA	NA
CPHS001569777	observed	chr21	22755611	22755874	FALSE	well-positioned	NA	chr21	24127932	24127932	chr21_22755620_22755900	NA	NA
CPHS001569778	predicted	chr21	22757375	22757875	FALSE	weakly-positioned	Promoter|Enhancer	chr21	24129696	24129696	chr21_22757540_22757720	chr21_22757421_22757821	chr21_22757325_22757836
CPHS001569779	observed	chr21	22758363	22759062	FALSE	weakly-positioned	NA	chr21	24130684	24130684	chr21_22758586_22758783	chr21_22758498_22758898	chr21_22758359_22758859
CPHS001569780	predicted	chr21	22759063	22759563	FALSE	weakly-positioned	NA	chr21	24131384	24131384	chr21_22759200_22759400	NA	chr21_22759142_22759634
CPHS001569781	observed	chr21	22760603	22760915	FALSE	asymmetrically-positioned	NA	chr21	24132924	24132924	NA	NA	NA
CPHS001569782	observed	chr21	22763153	22763839	FALSE	weakly-positioned	Promoter|Enhancer	chr21	24135474	24135474	chr21_22763540_22763722	chr21_22763445_22763845	chr21_22763520_22763857,chr21_22763059_22763411
CPHS001569783	observed	chr21	22764219	22764544	FALSE	asymmetrically-positioned	Promoter|Enhancer	chr21	24136540	24136540	chr21_22764257_22764577,chr21_22764000_22764220	NA	NA
CPHS001569784	predicted	chr21	22771045	22771545	FALSE	weakly-positioned	NA	chr21	24143366	24143366	chr21_22771105_22771240	NA	chr21_22771144_22771269
CPHS001569785	observed	chr21	22773146	22773541	FALSE	asymmetrically-positioned	Promoter|Enhancer	chr21	24145467	24145467	chr21_22773180_22773396	chr21_22773112_22773512	NA
CPHS001569786	observed	chr21	22782394	22782590	FALSE	well-positioned	Promoter|Enhancer	chr21	24154715	24154715	chr21_22782420_22782780	NA	chr21_22782251_22782783
CPHS001569787	observed	chr21	22791977	22792301	FALSE	well-positioned	CTCF｜Enhancer	chr21	24164298	24164298	chr21_22792060_22792260,chr21_22791860_22792020	chr21_22791977_22792377	chr21_22791797_22792425
CPHS001569788	observed	chr21	22795642	22796133	FALSE	weakly-positioned	Promoter｜Enhancer	chr21	24167963	24167963	chr21_22795782_22796035	chr21_22795739_22796139	chr21_22795660_22795916,chr21_22795457_22795660
CPHS001569789	observed	chr21	22796133	22796707	FALSE	weakly-positioned	Promoter｜Enhancer	chr21	24168454	24168454	chr21_22796264_22796320,chr21_22796457_22796520	chr21_22796160_22796560,chr21_22795739_22796139	chr21_22796216_22796632
CPHS001569790	observed	chr21	22804453	22804664	FALSE	well-positioned	Promoter	chr21	24176774	24176774	chr21_22804400_22804645	chr21_22804348_22804748	chr21_22804511_22804731
CPHS001569791	observed	chr21	22811009	22811371	FALSE	asymmetrically-positioned	Promoter｜Enhancer	chr21	24183330	24183330	NA	NA	NA
CPHS001569792	predicted	chr21	22813122	22813622	FALSE	weakly-positioned	Promoter|Enhancer	chr21	24185443	24185443	chr21_22813280_22813520	NA	NA
CPHS001569793	observed	chr21	22818431	22819405	FALSE	weakly-positioned	Promoter｜Enhancer	chr21	24190752	24190752	chr21_22819289_22819422	NA	chr21_22818866_22819253
CPHS001569794	observed	chr21	22821786	22822314	FALSE	weakly-positioned	Enhancer	chr21	24194107	24194107	chr21_22821840_22822320	NA	chr21_22821966_22822522,chr21_22821522_22821879
CPHS001569795	observed	chr21	22830696	22830910	FALSE	well-positioned	Promoter	chr21	24203017	24203017	NA	NA	chr21_22830454_22830959
CPHS001569796	predicted	chr21	22830911	22831411	FALSE	weakly-positioned	Promoter	chr21	24203232	24203232	NA	NA	chr21_22830959_22831340,chr21_22830454_22830959
CPHS001569797	observed	chr21	22842949	22843566	FALSE	weakly-positioned	NA	chr21	24215270	24215270	chr21_22843016_22843180,chr21_22843360_22843449	chr21_22843355_22843755	chr21_22842940_22843409
CPHS001569798	observed	chr21	22847711	22847936	FALSE	well-positioned	NA	chr21	24220032	24220032	chr21_22847780_22847940	chr21_22847349_22847749	chr21_22847673_22848035
CPHS001569799	observed	chr21	22848271	22848526	FALSE	well-positioned	Promoter	chr21	24220592	24220592	chr21_22848305_22848480	NA	chr21_22848316_22848631
CPHS001569800	observed	chr21	22853386	22853821	FALSE	weakly-positioned	NA	chr21	24225707	24225707	NA	NA	NA
CPHS001569801	observed	chr21	22855618	22856299	FALSE	asymmetrically-positioned	Enhancer	chr21	24227939	24227939	chr21_22855700_22855878	chr21_22855571_22855971	chr21_22855537_22856213
CPHS001569802	observed	chr21	22857753	22858421	FALSE	weakly-positioned	Enhancer	chr21	24230074	24230074	chr21_22858200_22858357	chr21_22858047_22858447	chr21_22857984_22858512
CPHS001569803	observed	chr21	22870396	22871511	FALSE	weakly-positioned	NA	chr21	24242717	24242717	NA	NA	chr21_22870491_22870819
CPHS001569804	predicted	chr21	22872012	22872512	FALSE	weakly-positioned	NA	chr21	24244333	24244333	NA	chr21_22871727_22872127	chr21_22872072_22872426,chr21_22871571_22872069
CPHS001569805	observed	chr21	22874337	22875228	FALSE	weakly-positioned	Enhancer	chr21	24246658	24246658	chr21_22874480_22874618,chr21_22874828_22875060	NA	chr21_22874440_22874802,chr21_22874814_22875040
CPHS001569806	predicted	chr21	22875479	22875979	FALSE	weakly-positioned	Enhancer	chr21	24247800	24247800	chr21_22875556_22875711,chr21_22875700_22875880	NA	chr21_22875373_22875758
CPHS001569807	observed	chr21	22877504	22877815	FALSE	asymmetrically-positioned	Enhancer	chr21	24249825	24249825	NA	chr21_22877295_22877695	NA
CPHS001569808	observed	chr21	22880618	22880923	FALSE	well-positioned	Promoter｜Enhancer	chr21	24252939	24252939	chr21_22880693_22880876,chr21_22880880_22881130	NA	chr21_22880471_22881076
CPHS001569809	predicted	chr21	22880924	22881424	FALSE	weakly-positioned	Promoter｜Enhancer	chr21	24253245	24253245	chr21_22881180_22881440,chr21_22880880_22881130	NA	chr21_22881081_22881591,chr21_22880471_22881076
CPHS001569810	observed	chr21	22885043	22885639	FALSE	weakly-positioned	Promoter｜Enhancer	chr21	24257364	24257364	chr21_22885187_22885400	NA	chr21_22884985_22885646
CPHS001569811	observed	chr21	22885639	22885957	FALSE	asymmetrically-positioned	Promoter｜Enhancer	chr21	24257960	24257960	chr21_22885746_22885902	NA	chr21_22885682_22886015,chr21_22884985_22885646
CPHS001569812	predicted	chr21	22887958	22888458	FALSE	weakly-positioned	Enhancer	chr21	24260279	24260279	chr21_22888049_22888140,chr21_22888317_22888540	NA	chr21_22887927_22888533
CPHS001569813	observed	chr21	22889454	22889846	FALSE	asymmetrically-positioned	Promoter|Enhancer	chr21	24261775	24261775	chr21_22889560_22889740	NA	chr21_22889481_22889776
CPHS001569814	observed	chr21	22890468	22891000	FALSE	weakly-positioned	Enhancer	chr21	24262789	24262789	chr21_22890767_22890960	NA	chr21_22890602_22891017
CPHS001569815	observed	chr21	22891833	22892462	FALSE	weakly-positioned	Promoter｜Enhancer	chr21	24264154	24264154	chr21_22892140_22892360,chr21_22892160_22892620	chr21_22892334_22892734	chr21_22891982_22892528,chr21_22891681_22891982
CPHS001569816	observed	chr21	22892462	22893070	FALSE	weakly-positioned	Promoter｜Enhancer	chr21	24264783	24264783	chr21_22892562_22892768,chr21_22892749_22893080,chr21_22892160_22892620	chr21_22892334_22892734	chr21_22892528_22892866,chr21_22892866_22893311,chr21_22891982_22892528
CPHS001569817	observed	chr21	22898170	22898536	FALSE	asymmetrically-positioned	Enhancer	chr21	24270491	24270491	chr21_22898360_22898560,chr21_22898167_22898349	chr21_22898270_22898670	chr21_22898367_22898733,chr21_22897995_22898367
CPHS001569818	observed	chr21	22900341	22900933	FALSE	weakly-positioned	Promoter｜Enhancer	chr21	24272662	24272662	chr21_22900347_22900600,chr21_22900620_22900820	chr21_22900527_22900927	chr21_22900445_22901154,chr21_22900104_22900445
CPHS001569819	predicted	chr21	22901934	22902934	FALSE	weakly-positioned	NA	chr21	24274255	24274255	chr21_22902080_22902220,chr21_22902274_22902383,chr21_22902580_22902732	chr21_22902426_22902826	chr21_22902508_22902816
CPHS001569820	observed	chr21	22904465	22904701	FALSE	well-positioned	Enhancer	chr21	24276786	24276786	chr21_22904500_22904660	chr21_22904376_22904776	chr21_22904426_22904760
CPHS001569821	observed	chr21	22906826	22907153	FALSE	well-positioned	NA	chr21	24279147	24279147	NA	NA	chr21_22906712_22907015
CPHS001569822	predicted	chr21	22908404	22908904	FALSE	weakly-positioned	NA	chr21	24280725	24280725	chr21_22908552_22908680	chr21_22908783_22909183	NA
CPHS001569823	observed	chr21	22924815	22925774	FALSE	asymmetrically-positioned	Enhancer	chr21	24297136	24297136	chr21_22925060_22925244	NA	chr21_22925044_22925348,chr21_22925523_22926022
CPHS001569824	observed	chr21	22941493	22942913	FALSE	weakly-positioned	Promoter｜Enhancer	chr21	24313814	24313814	chr21_22941840_22942100,chr21_22942200_22942428,chr21_22942660_22942740	chr21_22942712_22943112	chr21_22941547_22942507,chr21_22942543_22942979
CPHS001569825	predicted	chr21	22943164	22943664	FALSE	asymmetrically-positioned	NA	chr21	24315485	24315485	chr21_22943266_22943434	NA	NA
CPHS001569826	predicted	chr21	22947664	22948164	FALSE	asymmetrically-positioned	NA	chr21	24319985	24319985	chr21_22947760_22947920	NA	chr21_22947725_22948072
CPHS001569827	observed	chr21	22960927	22961680	FALSE	weakly-positioned	Promoter｜Enhancer	chr21	24333248	24333248	chr21_22961363_22961580,chr21_22960820_22961000	chr21_22961275_22961675	chr21_22961090_22961717
CPHS001569828	observed	chr21	22965529	22966018	FALSE	weakly-positioned	CTCF｜Enhancer	chr21	24337850	24337850	chr21_22965580_22965767,chr21_22965640_22965820,chr21_22965820_22966055	chr21_22965444_22965844	chr21_22965795_22966141,chr21_22965385_22965795
CPHS001569829	observed	chr21	22970376	22970725	FALSE	asymmetrically-positioned	Enhancer	chr21	24342697	24342697	chr21_22970480_22970700	NA	NA
CPHS001569830	predicted	chr21	22972226	22972726	FALSE	weakly-positioned	NA	chr21	24344547	24344547	NA	NA	chr21_22972553_22972893
CPHS001569831	predicted	chr21	22975226	22975726	FALSE	weakly-positioned	Promoter	chr21	24347547	24347547	chr21_22975460_22975700	NA	NA
CPHS001569832	observed	chr21	22975767	22976231	FALSE	weakly-positioned	Promoter	chr21	24348088	24348088	chr21_22975880_22976042	NA	chr21_22976229_22976718
CPHS001569833	observed	chr21	22981650	22983074	FALSE	weakly-positioned	Promoter｜Enhancer	chr21	24353971	24353971	chr21_22981900_22982120,chr21_22982360_22982406	chr21_22982623_22983023	chr21_22981687_22982226,chr21_22982226_22982637,chr21_22982976_22983377
CPHS001569834	observed	chr21	22983420	22983666	FALSE	well-positioned	Promoter｜Enhancer	chr21	24355741	24355741	NA	NA	NA
CPHS001569835	observed	chr21	22984231	22984527	FALSE	well-positioned	Enhancer	chr21	24356552	24356552	chr21_22984300_22984521	NA	chr21_22984081_22984539
CPHS001569836	observed	chr21	22991006	22991485	FALSE	asymmetrically-positioned	NA	chr21	24363327	24363327	chr21_22991121_22991281	NA	chr21_22990946_22991607
CPHS001569837	predicted	chr21	22992986	22993486	FALSE	asymmetrically-positioned	Promoter｜Enhancer	chr21	24365308	24365308	chr21_22993080_22993240	NA	chr21_22993005_22993528
CPHS001569838	observed	chr21	22993819	22994515	FALSE	weakly-positioned	CTCF｜Promoter｜Enhancer	chr21	24366141	24366141	chr21_22994280_22994480,chr21_22993817_22994247	chr21_22993929_22994329	chr21_22994227_22994534,chr21_22993758_22994225
CPHS001569839	predicted	chr21	23000766	23001266	FALSE	weakly-positioned	NA	chr21	24373088	24373088	chr21_23000940_23001100	NA	NA
CPHS001569840	observed	chr21	23003967	23004387	FALSE	weakly-positioned	Enhancer	chr21	24376289	24376289	chr21_23004060_23004280	NA	chr21_23003921_23004404
CPHS001569841	observed	chr21	23008017	23008284	FALSE	well-positioned	Enhancer	chr21	24380339	24380339	chr21_23008020_23008200	chr21_23007911_23008311	chr21_23008278_23008642,chr21_23007993_23008210
CPHS001569842	observed	chr21	23008639	23009057	FALSE	asymmetrically-positioned	Promoter｜Enhancer	chr21	24380961	24380961	chr21_23008680_23008960,chr21_23008860_23009080,chr21_23008927_23009360	NA	chr21_23008649_23009305,chr21_23008278_23008642
CPHS001569843	observed	chr21	23009219	23009733	FALSE	asymmetrically-positioned	Promoter｜Enhancer	chr21	24381541	24381541	chr21_23009440_23009629,chr21_23008927_23009360	NA	chr21_23009305_23010008,chr21_23008649_23009305
CPHS001569844	observed	chr21	23011207	23011809	FALSE	weakly-positioned	NA	chr21	24383529	24383529	chr21_23011660_23011900,chr21_23011673_23011900	NA	chr21_23011590_23011868
CPHS001569845	observed	chr21	23014099	23014409	FALSE	well-positioned	Enhancer	chr21	24386421	24386421	chr21_23014115_23014278,chr21_23014171_23014380,chr21_23013966_23014194	chr21_23014078_23014478	chr21_23013933_23014498
CPHS001569846	observed	chr21	23015361	23015511	FALSE	well-positioned	Enhancer	chr21	24387683	24387683	NA	chr21_23015165_23015565	NA
CPHS001569847	observed	chr21	23016275	23016941	FALSE	weakly-positioned	CTCF｜Enhancer	chr21	24388597	24388597	chr21_23016460_23016680,chr21_23016720_23016881	chr21_23016356_23016756	chr21_23016708_23016990,chr21_23016172_23016708
CPHS001569848	observed	chr21	23017546	23018412	FALSE	weakly-positioned	Promoter|Enhancer	chr21	24389868	24389868	chr21_23017556_23017820,chr21_23017806_23017892,chr21_23018100_23018300	NA	chr21_23017713_23018464,chr21_23017264_23017688
CPHS001569849	observed	chr21	23019263	23019786	FALSE	weakly-positioned	Promoter|Enhancer	chr21	24391585	24391585	chr21_23019460_23019680	NA	chr21_23019438_23019740
CPHS001569850	observed	chr21	23021489	23022003	FALSE	weakly-positioned	Promoter	chr21	24393811	24393811	chr21_23021653_23021735,chr21_23021800_23021830	chr21_23021510_23021910	chr21_23021400_23021968
CPHS001569851	observed	chr21	23034152	23034371	FALSE	well-positioned	Enhancer	chr21	24406474	24406474	chr21_23034180_23034377	NA	chr21_23034082_23034569
CPHS001569852	observed	chr21	23044054	23044224	FALSE	well-positioned	NA	chr21	24416376	24416376	chr21_23043980_23044220	NA	chr21_23043990_23044439
CPHS001569853	predicted	chr21	23044225	23044725	FALSE	weakly-positioned	NA	chr21	24416547	24416547	NA	NA	chr21_23044586_23045052,chr21_23043990_23044439
CPHS001569854	predicted	chr21	23045975	23046475	FALSE	weakly-positioned	Promoter|Enhancer	chr21	24418297	24418297	chr21_23046063_23046235,chr21_23046320_23046389	NA	chr21_23045987_23046308,chr21_23046308_23046669
CPHS001569855	predicted	chr21	23049475	23049975	FALSE	weakly-positioned	NA	chr21	24421797	24421797	chr21_23049606_23049791	NA	NA
CPHS001569856	predicted	chr21	23059725	23060225	FALSE	asymmetrically-positioned	NA	chr21	24432047	24432047	NA	NA	NA
CPHS001569857	predicted	chr21	23061475	23062975	FALSE	weakly-positioned	Promoter|Enhancer	chr21	24433797	24433797	chr21_23062286_23062620,chr21_23062633_23062878	chr21_23062612_23063012	chr21_23061658_23062128,chr21_23062335_23062570,chr21_23062570_23062839
CPHS001569858	predicted	chr21	23064975	23065475	FALSE	weakly-positioned	NA	chr21	24437297	24437297	NA	NA	chr21_23065048_23065434
CPHS001569859	observed	chr21	23065544	23065999	FALSE	weakly-positioned	NA	chr21	24437866	24437866	NA	NA	NA
CPHS001569860	observed	chr21	23079015	23079428	FALSE	weakly-positioned	TSS	chr21	24451337	24451337	NA	NA	NA
CPHS001569861	predicted	chr21	23082179	23082679	FALSE	weakly-positioned	NA	chr21	24454501	24454501	NA	NA	chr21_23082092_23082544
CPHS001569862	observed	chr21	23090457	23091181	FALSE	weakly-positioned	Promoter|Enhancer	chr21	24462779	24462779	chr21_23090480_23090680,chr21_23090860_23091120,chr21_23090953_23091056	chr21_23090852_23091252	chr21_23090395_23091055
CPHS001569863	observed	chr21	23101195	23101760	FALSE	weakly-positioned	NA	chr21	24473517	24473517	NA	NA	chr21_23101059_23101751
CPHS001569864	observed	chr21	23102535	23102735	FALSE	well-positioned	NA	chr21	24474857	24474857	chr21_23102620_23102719	NA	NA
CPHS001569865	observed	chr21	23108518	23109094	FALSE	weakly-positioned	NA	chr21	24480840	24480840	chr21_23108680_23108980	NA	NA
CPHS001569866	observed	chr21	23111022	23111573	FALSE	weakly-positioned	Enhancer	chr21	24483344	24483344	chr21_23111040_23111280,chr21_23111309_23111500	chr21_23111197_23111597	chr21_23110947_23111720
CPHS001569867	observed	chr21	23113862	23114215	FALSE	weakly-positioned	NA	chr21	24486184	24486184	NA	NA	NA
CPHS001569868	observed	chr21	23114349	23114612	FALSE	well-positioned	NA	chr21	24486671	24486671	chr21_23114438_23114561	chr21_23114293_23114693	chr21_23114561_23114947,chr21_23114290_23114561
CPHS001569869	observed	chr21	23117138	23117380	FALSE	well-positioned	NA	chr21	24489460	24489460	chr21_23117000_23117272	chr21_23117183_23117583	NA
CPHS001569870	observed	chr21	23119286	23119946	FALSE	weakly-positioned	Enhancer	chr21	24491608	24491608	chr21_23119500_23119840,chr21_23119760_23120000	chr21_23119673_23120073	chr21_23119514_23120000,chr21_23119275_23119514
CPHS001569871	predicted	chr21	23122197	23122697	FALSE	weakly-positioned	NA	chr21	24494519	24494519	NA	NA	chr21_23122342_23122553
CPHS001569872	observed	chr21	23125174	23125341	FALSE	well-positioned	NA	chr21	24497496	24497496	NA	NA	NA
CPHS001569873	observed	chr21	23128026	23128479	FALSE	asymmetrically-positioned	CTCF	chr21	24500348	24500348	chr21_23128080_23128271	NA	chr21_23127987_23128324
CPHS001569874	observed	chr21	23130267	23131071	FALSE	weakly-positioned	CTCF｜Enhancer	chr21	24502589	24502589	chr21_23130420_23130600,chr21_23130820_23131020,chr21_23131040_23131460	chr21_23130307_23130707	chr21_23130284_23130727,chr21_23130755_23130952,chr21_23130952_23131636
CPHS001569875	observed	chr21	23131071	23131548	FALSE	weakly-positioned	CTCF｜Enhancer	chr21	24503393	24503393	chr21_23131292_23131460,chr21_23131040_23131460	chr21_23131165_23131565	chr21_23130952_23131636
CPHS001569876	predicted	chr21	23144049	23144549	FALSE	weakly-positioned	NA	chr21	24516371	24516371	NA	NA	NA
CPHS001569877	predicted	chr21	23149049	23149549	FALSE	weakly-positioned	NA	chr21	24521371	24521371	chr21_23149230_23149363	NA	NA
CPHS001569878	observed	chr21	23152216	23153536	FALSE	weakly-positioned	CTCF	chr21	24524538	24524538	chr21_23152269_23152440,chr21_23152280_23152800,chr21_23152800_23153160	chr21_23152167_23152567	chr21_23152518_23153123,chr21_23153123_23153410,chr21_23153430_23153522,chr21_23152090_23152518
CPHS001569879	predicted	chr21	23160287	23161537	FALSE	weakly-positioned	CTCF｜Enhancer	chr21	24532609	24532609	chr21_23161020_23161187	NA	chr21_23160519_23160722,chr21_23160896_23161384
CPHS001569880	observed	chr21	23161983	23163001	FALSE	weakly-positioned	Enhancer	chr21	24534305	24534305	chr21_23162040_23162200,chr21_23162200_23162520,chr21_23162500_23162580,chr21_23162660_23162855	chr21_23162518_23162918,chr21_23161898_23162298	chr21_23162086_23162356,chr21_23162356_23162456,chr21_23162458_23163078
CPHS001569881	predicted	chr21	23166502	23167002	FALSE	weakly-positioned	NA	chr21	24538824	24538824	NA	NA	chr21_23166569_23166939,chr21_23166971_23167365
CPHS001569882	observed	chr21	23171858	23171982	FALSE	well-positioned	NA	chr21	24544180	24544180	NA	chr21_23171612_23172012	NA
CPHS001569883	observed	chr21	23175211	23175670	FALSE	weakly-positioned	Promoter|Enhancer	chr21	24547533	24547533	chr21_23175235_23175580,chr21_23175504_23175664	NA	chr21_23175218_23175821
CPHS001569884	observed	chr21	23175854	23176495	FALSE	asymmetrically-positioned	CTCF｜Enhancer	chr21	24548176	24548176	chr21_23176240_23176440	chr21_23176139_23176539	chr21_23176252_23176509
CPHS001569885	predicted	chr21	23176746	23177246	FALSE	weakly-positioned	Promoter|Enhancer	chr21	24549068	24549068	NA	NA	chr21_23176778_23177140
CPHS001569886	observed	chr21	23179011	23179511	FALSE	weakly-positioned	Enhancer	chr21	24551333	24551333	chr21_23178980_23179193	chr21_23178909_23179309	chr21_23178870_23179295
CPHS001569887	predicted	chr21	23181762	23182262	FALSE	weakly-positioned	Promoter	chr21	24554084	24554084	NA	NA	chr21_23182074_23182311,chr21_23181739_23182063
CPHS001569888	observed	chr21	23184093	23184266	FALSE	well-positioned	NA	chr21	24556415	24556415	NA	NA	NA
CPHS001569889	observed	chr21	23184649	23185183	FALSE	weakly-positioned	NA	chr21	24556971	24556971	NA	NA	NA
CPHS001569890	observed	chr21	23185183	23185606	FALSE	weakly-positioned	NA	chr21	24557505	24557505	NA	NA	chr21_23185561_23186145
CPHS001569891	observed	chr21	23185606	23186215	FALSE	weakly-positioned	NA	chr21	24557928	24557928	NA	NA	chr21_23185561_23186145
CPHS001569892	observed	chr21	23190914	23191091	FALSE	well-positioned	NA	chr21	24563236	24563236	chr21_23190936_23191060	NA	NA
CPHS001569893	observed	chr21	23192829	23193082	FALSE	well-positioned	Promoter|Enhancer	chr21	24565151	24565151	NA	chr21_23193028_23193428	NA
CPHS001569894	observed	chr21	23193122	23193531	FALSE	weakly-positioned	Promoter|Enhancer	chr21	24565444	24565444	chr21_23193444_23193510,chr21_23193500_23193690	chr21_23193028_23193428	chr21_23193222_23193813
CPHS001569895	observed	chr21	23201568	23201917	FALSE	weakly-positioned	NA	chr21	24573890	24573890	chr21_23201880_23202160	NA	chr21_23201667_23202222
CPHS001569896	predicted	chr21	23201918	23202418	FALSE	weakly-positioned	NA	chr21	24574240	24574240	chr21_23202345_23202503,chr21_23201880_23202160	NA	chr21_23201667_23202222
CPHS001569897	observed	chr21	23210298	23210678	FALSE	weakly-positioned	NA	chr21	24582620	24582620	chr21_23210308_23210472,chr21_23210400_23210680	chr21_23210152_23210552	chr21_23210132_23210786
CPHS001569898	predicted	chr21	23213179	23213679	FALSE	weakly-positioned	Promoter	chr21	24585501	24585501	chr21_23213400_23213660,chr21_23213060_23213235	chr21_23213126_23213526	chr21_23212864_23213359
CPHS001569899	observed	chr21	23217587	23217954	FALSE	weakly-positioned	Enhancer	chr21	24589909	24589909	chr21_23217700_23217900	chr21_23217619_23218019	chr21_23217489_23218071
CPHS001569900	observed	chr21	23218677	23219167	FALSE	asymmetrically-positioned	Enhancer	chr21	24590999	24590999	chr21_23218746_23218928,chr21_23219009_23219135	chr21_23218670_23219070	chr21_23218407_23219201
CPHS001569901	observed	chr21	23223931	23224575	FALSE	asymmetrically-positioned	Promoter｜Enhancer	chr21	24596253	24596253	chr21_23223980_23224200	NA	chr21_23223841_23224476
CPHS001569902	predicted	chr21	23224576	23224773	FALSE	well-positioned	Promoter	chr21	24596898	24596898	chr21_23224740_23224960	chr21_23224693_23225093	chr21_23224608_23225209
CPHS001569903	observed	chr21	23224774	23225007	FALSE	well-positioned	Promoter|Enhancer	chr21	24597096	24597096	chr21_23224871_23225075,chr21_23224740_23224960	chr21_23224693_23225093	chr21_23224608_23225209
CPHS001569904	predicted	chr21	23231008	23231508	FALSE	weakly-positioned	NA	chr21	24603330	24603330	chr21_23231220_23231380	NA	chr21_23231131_23231488
CPHS001569905	predicted	chr21	23240258	23240758	FALSE	asymmetrically-positioned	NA	chr21	24612580	24612580	chr21_23240574_23240900	NA	chr21_23240446_23241136,chr21_23239978_23240341
CPHS001569906	predicted	chr21	23241758	23242258	FALSE	weakly-positioned	NA	chr21	24614080	24614080	NA	NA	NA
CPHS001569907	predicted	chr21	23246008	23246508	FALSE	weakly-positioned	CTCF	chr21	24618330	24618330	chr21_23246338_23246464	NA	chr21_23246161_23246483
CPHS001569908	observed	chr21	23247078	23248294	FALSE	weakly-positioned	Promoter｜Enhancer	chr21	24619400	24619400	chr21_23247259_23247468,chr21_23247411_23247620,chr21_23248051_23248167	chr21_23247327_23247727	chr21_23247421_23247699,chr21_23247722_23247988,chr21_23247044_23247421
CPHS001569909	observed	chr21	23249749	23250214	FALSE	weakly-positioned	NA	chr21	24622071	24622071	chr21_23249840_23250040	NA	chr21_23249760_23250133,chr21_23250136_23250400
CPHS001569910	observed	chr21	23250512	23251028	FALSE	weakly-positioned	Enhancer	chr21	24622834	24622834	chr21_23250930_23251140	NA	chr21_23250668_23251304,chr21_23250412_23250652
CPHS001569911	predicted	chr21	23256029	23256529	FALSE	weakly-positioned	NA	chr21	24628351	24628351	chr21_23256040_23256200	NA	NA
CPHS001569912	observed	chr21	23257693	23257899	FALSE	well-positioned	CTCF	chr21	24630015	24630015	chr21_23257815_23258056	NA	chr21_23257590_23257819
CPHS001569913	observed	chr21	23261987	23262240	FALSE	well-positioned	NA	chr21	24634309	24634309	chr21_23262000_23262180	chr21_23261926_23262326	chr21_23261916_23262249
CPHS001569914	observed	chr21	23266619	23267033	FALSE	weakly-positioned	Promoter	chr21	24638941	24638941	NA	chr21_23266800_23267200	chr21_23266500_23267096
CPHS001569915	observed	chr21	23267419	23267588	FALSE	well-positioned	Promoter|Enhancer	chr21	24639741	24639741	chr21_23267420_23267600	chr21_23267249_23267649	chr21_23267174_23267845
CPHS001569916	observed	chr21	23270941	23271344	FALSE	weakly-positioned	Promoter｜Enhancer	chr21	24643263	24643263	chr21_23271180_23271346	NA	chr21_23271029_23271695,chr21_23270330_23271029
CPHS001569917	observed	chr21	23271909	23272200	FALSE	asymmetrically-positioned	Enhancer	chr21	24644231	24644231	chr21_23271960_23272180	NA	chr21_23271780_23272338
CPHS001569918	observed	chr21	23273187	23273555	FALSE	asymmetrically-positioned	Enhancer	chr21	24645509	24645509	chr21_23273240_23273417	NA	chr21_23273486_23274017,chr21_23272978_23273486
CPHS001569919	observed	chr21	23280815	23281092	FALSE	asymmetrically-positioned	NA	chr21	24653137	24653137	chr21_23280820_23281040	chr21_23280749_23281149	chr21_23280692_23281054
CPHS001569920	observed	chr21	23289305	23289682	FALSE	weakly-positioned	NA	chr21	24661627	24661627	NA	NA	NA
CPHS001569921	observed	chr21	23299044	23299336	FALSE	well-positioned	Promoter|Enhancer	chr21	24671366	24671366	chr21_23299135_23299301	NA	chr21_23299082_23299284
CPHS001569922	observed	chr21	23303821	23304368	FALSE	weakly-positioned	NA	chr21	24676143	24676143	chr21_23304135_23304322	NA	NA
CPHS001569923	predicted	chr21	23312619	23313119	FALSE	weakly-positioned	Enhancer	chr21	24684941	24684941	chr21_23312740_23312997,chr21_23312880_23313142	NA	chr21_23312787_23313159
CPHS001569924	observed	chr21	23318149	23318657	FALSE	weakly-positioned	NA	chr21	24690471	24690471	NA	NA	chr21_23318641_23318878
CPHS001569925	observed	chr21	23322898	23323064	FALSE	well-positioned	Enhancer	chr21	24695220	24695220	chr21_23322872_23323044	chr21_23322815_23323215	chr21_23322718_23322922
CPHS001569926	predicted	chr21	23327565	23328315	FALSE	weakly-positioned	NA	chr21	24699887	24699887	chr21_23327860_23328080	chr21_23327782_23328182	chr21_23327664_23328266
CPHS001569927	predicted	chr21	23329565	23330065	FALSE	weakly-positioned	NA	chr21	24701887	24701887	chr21_23329760_23329925	chr21_23329640_23330040	chr21_23329543_23330041
CPHS001569928	predicted	chr21	23335315	23335815	FALSE	weakly-positioned	Enhancer	chr21	24707637	24707637	NA	NA	chr21_23335681_23336146
CPHS001569929	observed	chr21	23336175	23336521	FALSE	weakly-positioned	Enhancer	chr21	24708497	24708497	NA	NA	NA
CPHS001569930	observed	chr21	23339687	23340009	FALSE	asymmetrically-positioned	Enhancer	chr21	24712009	24712009	NA	NA	chr21_23339618_23340118
CPHS001569931	observed	chr21	23340163	23340594	FALSE	weakly-positioned	Enhancer	chr21	24712485	24712485	chr21_23340364_23340555	chr21_23340293_23340693	chr21_23340119_23340600
CPHS001569932	predicted	chr21	23346345	23346845	FALSE	weakly-positioned	NA	chr21	24718667	24718667	chr21_23346570_23346777	chr21_23345972_23346372	chr21_23346478_23346775,chr21_23345925_23346453
CPHS001569933	observed	chr21	23349218	23349469	FALSE	well-positioned	NA	chr21	24721540	24721540	chr21_23349180_23349460	NA	NA
CPHS001569934	observed	chr21	23350688	23351044	FALSE	asymmetrically-positioned	NA	chr21	24723010	24723010	chr21_23350940_23351119	NA	NA
CPHS001569935	observed	chr21	23353001	23353497	FALSE	weakly-positioned	NA	chr21	24725323	24725323	chr21_23353120_23353320	NA	chr21_23353038_23353625
CPHS001569936	observed	chr21	23353872	23354278	FALSE	asymmetrically-positioned	NA	chr21	24726194	24726194	NA	chr21_23353686_23354086	chr21_23353805_23354106
CPHS001569937	predicted	chr21	23356279	23357279	FALSE	weakly-positioned	Promoter|Enhancer	chr21	24728601	24728601	chr21_23356480_23356700,chr21_23356671_23356754,chr21_23356960_23357220	chr21_23355973_23356373	chr21_23356363_23356760,chr21_23356794_23357330
CPHS001569938	observed	chr21	23360097	23360456	FALSE	asymmetrically-positioned	NA	chr21	24732419	24732419	NA	NA	chr21_23359687_23360160
CPHS001569939	predicted	chr21	23361707	23362207	FALSE	weakly-positioned	NA	chr21	24734029	24734029	chr21_23361940_23361976	NA	chr21_23361738_23362013,chr21_23362198_23362613
CPHS001569940	observed	chr21	23367305	23367464	FALSE	well-positioned	NA	chr21	24739627	24739627	NA	NA	chr21_23367382_23367752
CPHS001569941	predicted	chr21	23374715	23375215	FALSE	weakly-positioned	TSS｜Enhancer	chr21	24747037	24747037	chr21_23374620_23374960	NA	NA
CPHS001569942	observed	chr21	23378910	23379460	FALSE	weakly-positioned	NA	chr21	24751232	24751232	NA	NA	chr21_23378581_23379100
CPHS001569943	predicted	chr21	23379461	23379961	FALSE	weakly-positioned	NA	chr21	24751783	24751783	NA	NA	NA
CPHS001569944	predicted	chr21	23380961	23381461	FALSE	weakly-positioned	CTCF｜Promoter	chr21	24753283	24753283	chr21_23381240_23381440	NA	chr21_23381154_23381655,chr21_23380823_23381154
CPHS001569945	observed	chr21	23384625	23385240	FALSE	weakly-positioned	TSS｜Enhancer	chr21	24756946	24756946	chr21_23384766_23385040	chr21_23384664_23385064	chr21_23384701_23385222
CPHS001569946	predicted	chr21	23387241	23387741	FALSE	weakly-positioned	NA	chr21	24759562	24759562	chr21_23387520_23387720	NA	NA
CPHS001569947	observed	chr21	23390672	23390826	FALSE	well-positioned	NA	chr21	24762993	24762993	NA	NA	NA
CPHS001569948	predicted	chr21	23391827	23392577	FALSE	asymmetrically-positioned	Promoter|Enhancer	chr21	24764148	24764148	chr21_23391820_23392080	chr21_23391862_23392262	chr21_23391879_23392239,chr21_23392283_23392488
CPHS001569949	observed	chr21	23392619	23392845	FALSE	well-positioned	Promoter|Enhancer	chr21	24764940	24764940	chr21_23392675_23392826	NA	chr21_23392583_23392972
CPHS001569950	predicted	chr21	23393846	23394346	FALSE	weakly-positioned	CTCF｜Enhancer	chr21	24766167	24766167	chr21_23393940_23394019	NA	chr21_23394195_23394827,chr21_23393798_23394144
CPHS001569951	observed	chr21	23394597	23394977	FALSE	weakly-positioned	CTCF	chr21	24766918	24766918	chr21_23394582_23394738	NA	chr21_23394195_23394827
CPHS001569952	predicted	chr21	23398228	23398728	FALSE	weakly-positioned	Enhancer	chr21	24770549	24770549	chr21_23398391_23398620,chr21_23398519_23398780	NA	chr21_23398269_23398572
CPHS001569953	observed	chr21	23398804	23398955	FALSE	well-positioned	Enhancer	chr21	24771125	24771125	chr21_23398880_23399091	NA	chr21_23398778_23399409
CPHS001569954	observed	chr21	23401369	23401638	FALSE	well-positioned	CTCF	chr21	24773689	24773689	chr21_23401398_23401560	chr21_23401292_23401692	chr21_23401161_23401699
CPHS001569955	observed	chr21	23403082	23403587	FALSE	weakly-positioned	TSS｜Enhancer	chr21	24775402	24775402	chr21_23403240_23403547,chr21_23403080_23403360	chr21_23403096_23403496	chr21_23403363_23403739,chr21_23402816_23403363
CPHS001569956	observed	chr21	23408461	23409111	FALSE	weakly-positioned	Promoter|Enhancer	chr21	24780781	24780781	chr21_23409025_23409100	NA	chr21_23408553_23408857,chr21_23408857_23409165
CPHS001569957	observed	chr21	23419086	23419424	FALSE	asymmetrically-positioned	NA	chr21	24791406	24791406	chr21_23419060_23419260	NA	chr21_23419044_23419544
CPHS001569958	observed	chr21	23423114	23423400	FALSE	well-positioned	TSS	chr21	24795434	24795434	chr21_23423200_23423470	chr21_23422914_23423314	chr21_23423182_23423751
CPHS001569959	observed	chr21	23425788	23426282	FALSE	weakly-positioned	NA	chr21	24798108	24798108	NA	NA	chr21_23425862_23426358
CPHS001569960	observed	chr21	23431821	23432219	FALSE	weakly-positioned	NA	chr21	24804141	24804141	NA	NA	chr21_23431893_23432250
CPHS001569961	observed	chr21	23432219	23432634	FALSE	weakly-positioned	NA	chr21	24804539	24804539	chr21_23432266_23432360	chr21_23432322_23432722	chr21_23432250_23432632,chr21_23431893_23432250
CPHS001569962	observed	chr21	23432971	23433299	FALSE	asymmetrically-positioned	NA	chr21	24805291	24805291	chr21_23432940_23433158	NA	NA
CPHS001569963	observed	chr21	23433423	23433873	FALSE	asymmetrically-positioned	NA	chr21	24805743	24805743	chr21_23433680_23433960	NA	chr21_23433732_23433958
CPHS001569964	observed	chr21	23445280	23446066	FALSE	weakly-positioned	Enhancer	NA	NA	NA	chr21_23445440_23445660,chr21_23445900_23446060	chr21_23445312_23445712	chr21_23445288_23445826,chr21_23445826_23446185
CPHS001569965	predicted	chr21	23446817	23447567	FALSE	asymmetrically-positioned	Enhancer	chr21	24819136	24819136	chr21_23446820_23447060	NA	chr21_23447051_23447483,chr21_23446649_23447039
CPHS001569966	observed	chr21	23452433	23453124	FALSE	weakly-positioned	CTCF	chr21	24824752	24824752	chr21_23452529_23452700,chr21_23452680_23452820,chr21_23452836_23453021	chr21_23452737_23453137	chr21_23452753_23453120,chr21_23452367_23452753
CPHS001569967	observed	chr21	23455527	23456405	FALSE	weakly-positioned	Promoter｜Enhancer	chr21	24827846	24827846	chr21_23455542_23455940,chr21_23455792_23456000,chr21_23456089_23456229	NA	chr21_23455716_23456273,chr21_23456331_23456621,chr21_23455330_23455716
CPHS001569968	observed	chr21	23456663	23457074	FALSE	weakly-positioned	NA	chr21	24828982	24828982	NA	NA	NA
CPHS001569969	observed	chr21	23463213	23463720	FALSE	weakly-positioned	NA	chr21	24835532	24835532	chr21_23463460_23463640	NA	chr21_23463167_23463708
CPHS001569970	observed	chr21	23471385	23472856	FALSE	weakly-positioned	Enhancer	chr21	24843704	24843704	chr21_23472000_23472200	NA	chr21_23471747_23472332,chr21_23472347_23472711,chr21_23472774_23473210
CPHS001569971	observed	chr21	23472961	23473250	FALSE	well-positioned	Enhancer	chr21	24845280	24845280	chr21_23473080_23473136	NA	chr21_23472774_23473210
CPHS001569972	observed	chr21	23475421	23475776	FALSE	well-positioned	Promoter	chr21	24847740	24847740	chr21_23475480_23475740,chr21_23475360_23475600	chr21_23475381_23475781	chr21_23475418_23475877
CPHS001569973	observed	chr21	23475854	23476352	FALSE	asymmetrically-positioned	Promoter	chr21	24848173	24848173	chr21_23475937_23476120,chr21_23476000_23476260,chr21_23476242_23476302,chr21_23475840_23475940	chr21_23475969_23476369	chr21_23475877_23476330,chr21_23475418_23475877
CPHS001569974	observed	chr21	23478401	23478759	FALSE	weakly-positioned	Enhancer	chr21	24850720	24850720	chr21_23478500_23478680	NA	chr21_23478344_23478744
CPHS001569975	observed	chr21	23480058	23480288	FALSE	asymmetrically-positioned	Promoter|Enhancer	chr21	24852377	24852377	chr21_23480040_23480220	NA	chr21_23479797_23480349
CPHS001569976	observed	chr21	23480644	23481220	FALSE	weakly-positioned	Promoter|Enhancer	chr21	24852963	24852963	chr21_23480600_23481140	NA	chr21_23481216_23481567,chr21_23480349_23481216
CPHS001569977	observed	chr21	23487867	23488329	FALSE	weakly-positioned	Promoter	chr21	24860186	24860186	chr21_23487986_23488480	chr21_23487943_23488343	chr21_23488298_23488739,chr21_23487746_23488251
CPHS001569978	observed	chr21	23496610	23497373	FALSE	weakly-positioned	Enhancer	chr21	24868929	24868929	chr21_23496840_23497040	NA	chr21_23496595_23497184
CPHS001569979	observed	chr21	23498872	23499364	FALSE	weakly-positioned	NA	chr21	24871191	24871191	NA	chr21_23499130_23499530	NA
CPHS001569980	observed	chr21	23503318	23503926	FALSE	weakly-positioned	Promoter|Enhancer	chr21	24875637	24875637	NA	NA	chr21_23503458_23504060,chr21_23503151_23503419
CPHS001569981	observed	chr21	23507560	23507840	FALSE	well-positioned	NA	chr21	24879879	24879879	chr21_23507398_23507603	NA	chr21_23507597_23507839
CPHS001569982	observed	chr21	23522724	23523400	FALSE	weakly-positioned	NA	chr21	24895043	24895043	chr21_23522879_23523031	NA	chr21_23522783_23523128
CPHS001569983	observed	chr21	23524664	23525083	FALSE	weakly-positioned	Enhancer	chr21	24896983	24896983	chr21_23524667_23524840,chr21_23524820_23525020	chr21_23524726_23525126	chr21_23524396_23525188
CPHS001569984	observed	chr21	23530368	23530587	FALSE	well-positioned	NA	chr21	24902687	24902687	NA	NA	NA
CPHS001569985	predicted	chr21	23537338	23537838	FALSE	weakly-positioned	NA	chr21	24909657	24909657	NA	NA	chr21_23537414_23537700
CPHS001569986	observed	chr21	23539237	23539439	FALSE	well-positioned	Promoter|Enhancer	chr21	24911556	24911556	chr21_23539300_23539560	chr21_23539178_23539578	NA
CPHS001569987	predicted	chr21	23540190	23540690	FALSE	weakly-positioned	NA	chr21	24912509	24912509	chr21_23540380_23540660	chr21_23540062_23540462	chr21_23540324_23540620
CPHS001569988	observed	chr21	23541644	23541876	FALSE	well-positioned	Promoter|Enhancer	chr21	24913963	24913963	chr21_23541669_23541858	NA	chr21_23541446_23541852
CPHS001569989	observed	chr21	23542186	23542467	FALSE	asymmetrically-positioned	Promoter|Enhancer	chr21	24914505	24914505	chr21_23542222_23542404	NA	chr21_23542004_23542694
CPHS001569990	observed	chr21	23543011	23543883	FALSE	weakly-positioned	Enhancer	chr21	24915330	24915330	chr21_23543452_23543640	chr21_23543339_23543739	chr21_23543201_23543892
CPHS001569991	observed	chr21	23544790	23545124	FALSE	asymmetrically-positioned	NA	chr21	24917109	24917109	chr21_23544880_23545060	NA	chr21_23544845_23545117
CPHS001569992	observed	chr21	23549025	23549215	FALSE	well-positioned	CTCF	chr21	24921344	24921344	chr21_23549209_23549339	NA	chr21_23549176_23549366
CPHS001569993	observed	chr21	23554974	23555555	FALSE	weakly-positioned	Enhancer	chr21	24927292	24927292	chr21_23555120_23555263	NA	chr21_23555159_23555542,chr21_23555542_23555882
CPHS001569994	observed	chr21	23556510	23556977	FALSE	weakly-positioned	Promoter|Enhancer	chr21	24928828	24928828	chr21_23556560_23556658	NA	chr21_23556889_23557062,chr21_23556305_23556850
CPHS001569995	observed	chr21	23557375	23557547	FALSE	well-positioned	NA	chr21	24929693	24929693	NA	NA	chr21_23557080_23557608
CPHS001569996	predicted	chr21	23557548	23558048	FALSE	weakly-positioned	NA	chr21	24929866	24929866	NA	NA	chr21_23557765_23558016,chr21_23557080_23557608
CPHS001569997	predicted	chr21	23565798	23566298	FALSE	weakly-positioned	NA	chr21	24938116	24938116	chr21_23565987_23566095	NA	chr21_23565721_23566068
CPHS001569998	observed	chr21	23570312	23570768	FALSE	weakly-positioned	Promoter	chr21	24942630	24942630	chr21_23570172_23570373,chr21_23570284_23570520	NA	chr21_23570641_23570883,chr21_23570218_23570641
CPHS001569999	observed	chr21	23574378	23574815	FALSE	weakly-positioned	NA	chr21	24946696	24946696	chr21_23574400_23574660	NA	chr21_23574370_23574832
CPHS001570000	observed	chr21	23574995	23575471	FALSE	asymmetrically-positioned	CTCF	chr21	24947313	24947313	chr21_23575046_23575240	NA	chr21_23574834_23575320
CPHS001570001	predicted	chr21	23579972	23580472	FALSE	weakly-positioned	Promoter	chr21	24952290	24952290	chr21_23580168_23580273	NA	chr21_23579986_23580412,chr21_23579583_23579978
CPHS001570002	observed	chr21	23585538	23586019	FALSE	asymmetrically-positioned	Enhancer	chr21	24957856	24957856	chr21_23585540_23585720,chr21_23585440_23585620	NA	chr21_23585480_23585826
CPHS001570003	predicted	chr21	23588020	23588520	FALSE	weakly-positioned	Promoter|Enhancer	chr21	24960338	24960338	NA	NA	chr21_23588165_23588482,chr21_23588482_23588832
CPHS001570004	observed	chr21	23590527	23590851	FALSE	asymmetrically-positioned	NA	chr21	24962845	24962845	NA	NA	NA
CPHS001570005	observed	chr21	23591231	23591348	FALSE	well-positioned	NA	chr21	24963549	24963549	chr21_23591208_23591272	NA	NA
CPHS001570006	predicted	chr21	23592099	23592599	FALSE	weakly-positioned	NA	chr21	24964417	24964417	NA	NA	NA
CPHS001570007	predicted	chr21	23597099	23597599	FALSE	weakly-positioned	NA	chr21	24969417	24969417	chr21_23597040_23597200	NA	chr21_23596953_23597216
CPHS001570008	predicted	chr21	23601349	23602099	FALSE	weakly-positioned	NA	chr21	24973667	24973667	chr21_23601550_23601735,chr21_23601676_23601859,chr21_23601280_23601520	NA	chr21_23601975_23602342,chr21_23601194_23601975
CPHS001570009	observed	chr21	23606686	23606902	FALSE	well-positioned	NA	chr21	24979004	24979004	chr21_23606836_23606860	chr21_23606595_23606995	NA
CPHS001570010	observed	chr21	23607717	23608475	FALSE	weakly-positioned	NA	chr21	24980035	24980035	chr21_23607800_23607860,chr21_23607840_23608197,chr21_23608040_23608420	chr21_23607709_23608109	chr21_23607693_23608558
CPHS001570011	observed	chr21	23612229	23612541	FALSE	asymmetrically-positioned	NA	chr21	24984547	24984547	chr21_23612260_23612520	NA	chr21_23612030_23612642
CPHS001570012	predicted	chr21	23613042	23613542	FALSE	weakly-positioned	NA	chr21	24985360	24985360	NA	NA	chr21_23613079_23613432,chr21_23612698_23613079
CPHS001570013	predicted	chr21	23614792	23615292	FALSE	weakly-positioned	NA	chr21	24987110	24987110	chr21_23615001_23615060	NA	chr21_23614945_23615362,chr21_23614497_23614872
CPHS001570014	observed	chr21	23617142	23617878	FALSE	weakly-positioned	NA	chr21	24989460	24989460	chr21_23617230_23617357,chr21_23617454_23617760	NA	chr21_23617401_23617836
CPHS001570015	observed	chr21	23618525	23619218	FALSE	weakly-positioned	Promoter|Enhancer	chr21	24990843	24990843	chr21_23618780_23618920,chr21_23618980_23619339	chr21_23618920_23619320	chr21_23618897_23619138,chr21_23618272_23618637
CPHS001570016	predicted	chr21	23621219	23622219	FALSE	weakly-positioned	NA	chr21	24993537	24993537	NA	NA	chr21_23621229_23621608,chr21_23621710_23622219
CPHS001570017	observed	chr21	23624074	23624680	FALSE	weakly-positioned	Promoter|Enhancer	chr21	24996392	24996392	chr21_23624380_23624580	chr21_23624276_23624676	chr21_23623757_23624155
CPHS001570018	observed	chr21	23639809	23640075	FALSE	well-positioned	Enhancer	chr21	25012127	25012127	chr21_23639820_23640000	chr21_23639787_23640187	chr21_23639671_23640274
CPHS001570019	predicted	chr21	23644326	23644826	FALSE	weakly-positioned	Promoter｜Enhancer	chr21	25016644	25016644	chr21_23644820_23645060	NA	NA
CPHS001570020	observed	chr21	23645496	23646186	FALSE	weakly-positioned	NA	chr21	25017814	25017814	NA	NA	chr21_23645661_23646010
CPHS001570021	observed	chr21	23646186	23647196	FALSE	weakly-positioned	NA	chr21	25018504	25018504	NA	chr21_23646630_23647030	chr21_23646505_23646942,chr21_23646942_23647219
CPHS001570022	observed	chr21	23650232	23650444	FALSE	well-positioned	NA	chr21	25022550	25022550	NA	NA	NA
CPHS001570023	predicted	chr21	23655445	23655945	FALSE	weakly-positioned	NA	chr21	25027763	25027763	chr21_23655632_23655741	NA	NA
CPHS001570024	observed	chr21	23656346	23656514	FALSE	well-positioned	NA	chr21	25028664	25028664	NA	NA	chr21_23656203_23656476
CPHS001570025	observed	chr21	23664319	23664741	FALSE	weakly-positioned	Promoter｜Enhancer	chr21	25036637	25036637	chr21_23664380_23664580	chr21_23664265_23664665	chr21_23664064_23664972
CPHS001570026	observed	chr21	23667165	23667494	FALSE	asymmetrically-positioned	Enhancer	chr21	25039483	25039483	NA	NA	chr21_23667118_23667498
CPHS001570027	predicted	chr21	23669995	23670495	FALSE	asymmetrically-positioned	NA	chr21	25042313	25042313	NA	NA	chr21_23669842_23670235
CPHS001570028	predicted	chr21	23673495	23673995	FALSE	asymmetrically-positioned	NA	chr21	25045813	25045813	NA	NA	chr21_23673947_23674341
CPHS001570029	predicted	chr21	23676745	23677245	FALSE	weakly-positioned	NA	chr21	25049063	25049063	chr21_23677157_23677270	NA	chr21_23677008_23677440
CPHS001570030	predicted	chr21	23683245	23683745	FALSE	weakly-positioned	NA	chr21	25055562	25055562	chr21_23683527_23683606	chr21_23683449_23683849	NA
CPHS001570031	observed	chr21	23684313	23684493	FALSE	well-positioned	Enhancer	chr21	25056630	25056630	NA	chr21_23684418_23684818	chr21_23684164_23684414
CPHS001570032	observed	chr21	23684506	23684776	FALSE	well-positioned	Enhancer	chr21	25056823	25056823	chr21_23684526_23684740	chr21_23684418_23684818	NA
CPHS001570033	observed	chr21	23686747	23687751	FALSE	weakly-positioned	Enhancer	chr21	25059064	25059064	chr21_23686800_23687120,chr21_23687173_23687460,chr21_23687520_23687780	chr21_23686893_23687293,chr21_23687500_23687900	chr21_23687023_23687809,chr21_23686435_23686858
CPHS001570034	observed	chr21	23688769	23689240	FALSE	weakly-positioned	Promoter|Enhancer	chr21	25061086	25061086	chr21_23688780_23688933	chr21_23688655_23689055	NA
CPHS001570035	observed	chr21	23690288	23690733	FALSE	weakly-positioned	Promoter｜Enhancer	chr21	25062605	25062605	chr21_23690394_23690600	NA	chr21_23690057_23690812
CPHS001570036	observed	chr21	23695445	23695869	FALSE	asymmetrically-positioned	Promoter｜Enhancer	chr21	25067762	25067762	chr21_23695557_23695725	chr21_23695429_23695829	chr21_23695480_23695785
CPHS001570037	observed	chr21	23698622	23699031	FALSE	weakly-positioned	NA	chr21	25070939	25070939	NA	NA	NA
CPHS001570038	observed	chr21	23700234	23700670	FALSE	weakly-positioned	Promoter	chr21	25072551	25072551	NA	NA	NA
CPHS001570039	predicted	chr21	23702171	23702671	FALSE	weakly-positioned	TSS	chr21	25074488	25074488	NA	NA	NA
CPHS001570040	predicted	chr21	23703171	23703671	FALSE	weakly-positioned	TSS	chr21	25075488	25075488	NA	NA	NA
CPHS001570041	observed	chr21	23703974	23704423	FALSE	weakly-positioned	TSS	chr21	25076291	25076291	chr21_23704100_23704380	chr21_23703947_23704347	chr21_23704021_23704321,chr21_23704321_23704761
CPHS001570042	predicted	chr21	23704924	23705424	FALSE	weakly-positioned	TSS	chr21	25077241	25077241	NA	NA	NA
CPHS001570043	observed	chr21	23712188	23712503	FALSE	well-positioned	Enhancer	chr21	25084505	25084505	chr21_23712260_23712460,chr21_23712400_23712680,chr21_23712136_23712640	chr21_23712170_23712570	chr21_23712137_23712438
CPHS001570044	observed	chr21	23717173	23717936	FALSE	weakly-positioned	NA	chr21	25089490	25089490	chr21_23717687_23717807	chr21_23717499_23717899	chr21_23716904_23717403
CPHS001570045	observed	chr21	23718531	23719352	FALSE	weakly-positioned	Enhancer	chr21	25090848	25090848	chr21_23718680_23718940,chr21_23718820_23719260,chr21_23718508_23718680	chr21_23718956_23719356,chr21_23718412_23718812	chr21_23718855_23719092
CPHS001570046	observed	chr21	23724763	23725507	FALSE	weakly-positioned	NA	chr21	25097080	25097080	NA	NA	chr21_23724805_23725272
CPHS001570047	observed	chr21	23725655	23725978	FALSE	asymmetrically-positioned	CTCF	chr21	25097972	25097972	chr21_23725719_23725895	NA	chr21_23725641_23726155
CPHS001570048	observed	chr21	23729390	23729581	FALSE	well-positioned	Promoter｜Enhancer	chr21	25101707	25101707	chr21_23729440_23729640	chr21_23729355_23729755	chr21_23729211_23729769
CPHS001570049	observed	chr21	23732872	23733123	FALSE	well-positioned	NA	chr21	25105189	25105189	chr21_23732900_23733100	chr21_23732812_23733212	chr21_23732621_23733429
CPHS001570050	observed	chr21	23734390	23734620	FALSE	well-positioned	Promoter	chr21	25106707	25106707	chr21_23734309_23734465	NA	chr21_23734142_23734764
CPHS001570051	observed	chr21	23739289	23739501	FALSE	well-positioned	Enhancer	chr21	25111606	25111606	chr21_23739261_23739480	chr21_23739048_23739448	NA
CPHS001570052	observed	chr21	23740474	23740910	FALSE	weakly-positioned	CTCF｜Enhancer	chr21	25112791	25112791	chr21_23740581_23740740	NA	chr21_23740396_23740944
CPHS001570053	observed	chr21	23742463	23742763	FALSE	asymmetrically-positioned	Promoter|Enhancer	chr21	25114780	25114780	chr21_23742521_23742720	NA	chr21_23742231_23742779
CPHS001570054	observed	chr21	23743917	23744091	FALSE	well-positioned	NA	chr21	25116234	25116234	chr21_23743942_23744113	NA	chr21_23743900_23744156
CPHS001570055	predicted	chr21	23745592	23746092	FALSE	weakly-positioned	NA	chr21	25117909	25117909	chr21_23745875_23746000	NA	NA
CPHS001570056	observed	chr21	23746475	23746665	FALSE	well-positioned	NA	chr21	25118792	25118792	NA	NA	chr21_23746500_23746910,chr21_23746264_23746500
CPHS001570057	predicted	chr21	23750666	23751166	FALSE	weakly-positioned	NA	chr21	25122983	25122983	chr21_23750981_23751033	NA	NA
CPHS001570058	observed	chr21	23751830	23752539	FALSE	weakly-positioned	NA	chr21	25124147	25124147	NA	NA	NA
CPHS001570059	predicted	chr21	23759790	23760290	FALSE	asymmetrically-positioned	NA	chr21	25132107	25132107	NA	NA	chr21_23759755_23760184
CPHS001570060	predicted	chr21	23761790	23762290	FALSE	weakly-positioned	NA	chr21	25134107	25134107	chr21_23761994_23762060	NA	NA
CPHS001570061	predicted	chr21	23772290	23772790	FALSE	weakly-positioned	NA	chr21	25144607	25144607	NA	NA	NA
CPHS001570062	predicted	chr21	23776040	23776540	FALSE	weakly-positioned	NA	chr21	25148357	25148357	chr21_23776037_23776179	NA	NA
CPHS001570063	observed	chr21	23780308	23780626	FALSE	asymmetrically-positioned	NA	chr21	25152625	25152625	chr21_23780380_23780600,chr21_23780193_23780440	chr21_23780369_23780769	chr21_23780251_23780424
CPHS001570064	predicted	chr21	23789877	23790377	FALSE	weakly-positioned	NA	chr21	25162194	25162194	chr21_23789940_23790120	NA	chr21_23789804_23790491
CPHS001570065	predicted	chr21	23791127	23791627	FALSE	weakly-positioned	NA	chr21	25163444	25163444	chr21_23791360_23791580,chr21_23790920_23791160,chr21_23791092_23791271	NA	chr21_23790925_23791502
CPHS001570066	observed	chr21	23791960	23793029	FALSE	weakly-positioned	NA	chr21	25164277	25164277	chr21_23792320_23792573	NA	chr21_23792303_23792476,chr21_23792484_23792804,chr21_23791699_23792303
CPHS001570067	observed	chr21	23798048	23798354	FALSE	asymmetrically-positioned	NA	chr21	25170365	25170365	NA	NA	chr21_23798302_23798814,chr21_23797666_23798126
CPHS001570068	predicted	chr21	23798355	23798855	FALSE	asymmetrically-positioned	Enhancer	chr21	25170672	25170672	chr21_23798400_23798580	NA	chr21_23798302_23798814
CPHS001570069	observed	chr21	23798974	23799607	FALSE	weakly-positioned	Promoter｜Enhancer	chr21	25171291	25171291	chr21_23799049_23799239,chr21_23799400_23799640	chr21_23799285_23799685	chr21_23799222_23799926,chr21_23798899_23799222
CPHS001570070	predicted	chr21	23800358	23800858	FALSE	asymmetrically-positioned	Promoter｜Enhancer	chr21	25172675	25172675	chr21_23800060_23800480	NA	chr21_23800060_23800646
CPHS001570071	observed	chr21	23801333	23801705	FALSE	asymmetrically-positioned	Enhancer	chr21	25173650	25173650	chr21_23801451_23801568	NA	chr21_23801282_23801706
CPHS001570072	observed	chr21	23804925	23805246	FALSE	asymmetrically-positioned	NA	chr21	25177242	25177242	chr21_23804982_23805124,chr21_23805075_23805160,chr21_23804760_23804980	chr21_23804665_23805065	chr21_23804835_23805260
CPHS001570073	observed	chr21	23805739	23806141	FALSE	weakly-positioned	NA	chr21	25178056	25178056	chr21_23805653_23806000	NA	chr21_23805451_23806173
CPHS001570074	predicted	chr21	23806642	23807392	FALSE	weakly-positioned	Promoter	chr21	25178959	25178959	NA	chr21_23807161_23807561	NA
CPHS001570075	observed	chr21	23807568	23807805	FALSE	well-positioned	NA	chr21	25179885	25179885	chr21_23807767_23807856	NA	NA
CPHS001570076	observed	chr21	23809530	23809954	FALSE	weakly-positioned	Enhancer	chr21	25181847	25181847	chr21_23809660_23809860	NA	chr21_23809305_23810153
CPHS001570077	observed	chr21	23811774	23812930	FALSE	weakly-positioned	Enhancer	chr21	25184091	25184091	chr21_23811886_23812084,chr21_23812540_23812760	chr21_23811794_23812194	chr21_23812242_23812988,chr21_23811655_23812242
CPHS001570078	observed	chr21	23813055	23813494	FALSE	weakly-positioned	Enhancer	chr21	25185372	25185372	NA	chr21_23813104_23813504	chr21_23813034_23813665
CPHS001570079	observed	chr21	23815315	23815867	FALSE	weakly-positioned	NA	chr21	25187632	25187632	NA	NA	chr21_23815429_23815879
CPHS001570080	predicted	chr21	23817118	23817618	FALSE	weakly-positioned	NA	chr21	25189435	25189435	NA	NA	chr21_23817292_23817771
CPHS001570081	predicted	chr21	23821618	23822118	FALSE	weakly-positioned	NA	chr21	25193935	25193935	NA	NA	chr21_23821877_23822446,chr21_23821379_23821675
CPHS001570082	observed	chr21	23822554	23823310	FALSE	weakly-positioned	Enhancer	chr21	25194871	25194871	chr21_23822820_23823059,chr21_23822552_23822653	chr21_23822764_23823164	chr21_23822735_23823200,chr21_23823216_23823574
CPHS001570083	observed	chr21	23825291	23825693	FALSE	weakly-positioned	NA	chr21	25197608	25197608	NA	NA	NA
CPHS001570084	observed	chr21	23833175	23833527	FALSE	weakly-positioned	NA	chr21	25205491	25205491	chr21_23833419_23833460	chr21_23833159_23833559	chr21_23833215_23833495
CPHS001570085	observed	chr21	23834996	23835556	FALSE	weakly-positioned	NA	chr21	25207312	25207312	chr21_23835190_23835346,chr21_23835290_23835462	NA	chr21_23834953_23835537
CPHS001570086	observed	chr21	23836160	23837190	FALSE	weakly-positioned	Promoter|Enhancer	chr21	25208476	25208476	chr21_23836460_23836780,chr21_23836800_23836980	chr21_23836679_23837079	chr21_23836390_23837052
CPHS001570087	observed	chr21	23837611	23838194	FALSE	weakly-positioned	Enhancer	chr21	25209927	25209927	chr21_23837660_23838140	chr21_23837518_23837918	chr21_23837983_23838473,chr21_23837402_23837983
CPHS001570088	predicted	chr21	23839945	23840945	FALSE	weakly-positioned	Promoter｜Enhancer	chr21	25212261	25212261	chr21_23840020_23840135	NA	chr21_23839982_23840318,chr21_23840348_23840828
CPHS001570089	observed	chr21	23845052	23845788	FALSE	weakly-positioned	Promoter	chr21	25217368	25217368	NA	NA	chr21_23845550_23845719,chr21_23845719_23846171
CPHS001570090	predicted	chr21	23847289	23847789	FALSE	asymmetrically-positioned	NA	chr21	25219605	25219605	NA	NA	NA
CPHS001570091	observed	chr21	23850207	23850525	FALSE	asymmetrically-positioned	Promoter	chr21	25222523	25222523	NA	NA	chr21_23850101_23850487
CPHS001570092	observed	chr21	23853614	23854317	FALSE	weakly-positioned	CTCF｜Enhancer	chr21	25225930	25225930	chr21_23853680_23853817,chr21_23853900_23854080,chr21_23854120_23854460	chr21_23853767_23854167,chr21_23854192_23854592	chr21_23853667_23854263,chr21_23853552_23853645
CPHS001570093	observed	chr21	23858554	23859274	FALSE	weakly-positioned	TSS	chr21	25230870	25230870	chr21_23858760_23858920,chr21_23858904_23858957,chr21_23858976_23859163,chr21_23858525_23858692	chr21_23858830_23859230	chr21_23858555_23859478
CPHS001570094	observed	chr21	23860309	23860776	FALSE	weakly-positioned	Promoter｜Enhancer	chr21	25232625	25232625	chr21_23860200_23860473	NA	chr21_23860527_23860975,chr21_23860036_23860386
CPHS001570095	observed	chr21	23861757	23862440	FALSE	weakly-positioned	Promoter｜Enhancer	chr21	25234073	25234073	chr21_23862020_23862235,chr21_23862200_23862400	chr21_23861927_23862327	chr21_23861903_23862616
CPHS001570096	predicted	chr21	23868441	23868941	FALSE	weakly-positioned	Enhancer	chr21	25240757	25240757	NA	NA	NA
CPHS001570097	observed	chr21	23869848	23870180	FALSE	asymmetrically-positioned	NA	chr21	25242164	25242164	NA	NA	NA
CPHS001570098	predicted	chr21	23870181	23870681	FALSE	weakly-positioned	NA	chr21	25242497	25242497	NA	NA	chr21_23870333_23870588
CPHS001570099	observed	chr21	23871055	23871335	FALSE	asymmetrically-positioned	NA	chr21	25243371	25243371	NA	NA	NA
CPHS001570100	observed	chr21	23875690	23876862	FALSE	weakly-positioned	NA	chr21	25248006	25248006	chr21_23876713_23876900,chr21_23875526_23875749,chr21_23875680_23875940	chr21_23875354_23875754	chr21_23876701_23877486,chr21_23875442_23875816
CPHS001570101	observed	chr21	23876978	23877576	FALSE	weakly-positioned	NA	chr21	25249294	25249294	chr21_23877000_23877300,chr21_23877260_23877440	chr21_23877099_23877499	chr21_23876701_23877486
CPHS001570102	observed	chr21	23879198	23879924	FALSE	weakly-positioned	NA	chr21	25251514	25251514	chr21_23879295_23879399,chr21_23879543_23879715	NA	chr21_23879361_23879783
CPHS001570103	observed	chr21	23882546	23882879	FALSE	asymmetrically-positioned	Enhancer	chr21	25254862	25254862	chr21_23882580_23882840	NA	chr21_23882729_23883379
CPHS001570104	observed	chr21	23883860	23883994	FALSE	well-positioned	NA	chr21	25256176	25256176	NA	NA	NA
CPHS001570105	observed	chr21	23884661	23885098	FALSE	weakly-positioned	NA	chr21	25256977	25256977	chr21_23884780_23884940	chr21_23884678_23885078	chr21_23884589_23885115
CPHS001570106	observed	chr21	23885418	23885705	FALSE	well-positioned	Promoter|Enhancer	chr21	25257734	25257734	chr21_23885580_23885760	NA	NA
CPHS001570107	observed	chr21	23886731	23888274	FALSE	weakly-positioned	Promoter｜Enhancer	chr21	25259047	25259047	chr21_23886960_23887180,chr21_23887221_23887451,chr21_23887252_23887332,chr21_23887503_23887662,chr21_23887740_23887920,chr21_23887840_23888060,chr21_23887975_23888104,chr21_23888036_23888201	chr21_23887614_23888014	chr21_23887592_23888479,chr21_23886666_23887559
CPHS001570108	observed	chr21	23888969	23889179	FALSE	well-positioned	Enhancer	chr21	25261285	25261285	chr21_23889008_23889063	NA	chr21_23889057_23889609
CPHS001570109	observed	chr21	23890284	23891031	FALSE	weakly-positioned	NA	chr21	25262600	25262600	chr21_23890400_23890620,chr21_23890760_23890980	chr21_23890654_23891054	chr21_23890167_23891050
CPHS001570110	observed	chr21	23891575	23892280	FALSE	weakly-positioned	Promoter	chr21	25263891	25263891	chr21_23891654_23891800,chr21_23891699_23891961,chr21_23891920_23892105	chr21_23891535_23891935	chr21_23891398_23892376
CPHS001570111	observed	chr21	23893213	23894219	FALSE	weakly-positioned	Promoter	chr21	25265529	25265529	chr21_23893503_23893560	NA	chr21_23893745_23894282,chr21_23893005_23893710
CPHS001570112	observed	chr21	23899077	23899416	FALSE	weakly-positioned	NA	chr21	25271393	25271393	NA	NA	NA
CPHS001570113	predicted	chr21	23899417	23899522	FALSE	well-positioned	NA	chr21	25271733	25271733	NA	NA	NA
CPHS001570114	observed	chr21	23899523	23899793	FALSE	well-positioned	Promoter	chr21	25271839	25271839	NA	NA	chr21_23899564_23899940
CPHS001570115	predicted	chr21	23903044	23903544	FALSE	weakly-positioned	NA	chr21	25275360	25275360	NA	NA	chr21_23903088_23903491
CPHS001570116	observed	chr21	23904534	23904684	FALSE	well-positioned	Promoter｜Enhancer	chr21	25276850	25276850	NA	NA	chr21_23904282_23904764
CPHS001570117	observed	chr21	23904927	23905333	FALSE	weakly-positioned	Promoter｜Enhancer	chr21	25277243	25277243	chr21_23905040_23905240	NA	chr21_23904880_23905511
CPHS001570118	observed	chr21	23909297	23909857	FALSE	weakly-positioned	NA	chr21	25281613	25281613	chr21_23909300_23909460	NA	chr21_23908729_23909316
CPHS001570119	observed	chr21	23917774	23918085	FALSE	asymmetrically-positioned	NA	chr21	25290090	25290090	NA	NA	chr21_23917460_23917798
CPHS001570120	observed	chr21	23921371	23923056	FALSE	weakly-positioned	Promoter｜Enhancer	NA	NA	NA	chr21_23921607_23921716,chr21_23922020_23922280,chr21_23922160_23922380	chr21_23921909_23922309,chr21_23922636_23923036	chr21_23921647_23921876,chr21_23921876_23922810,chr21_23922938_23923367,chr21_23921183_23921647
CPHS001570121	observed	chr21	23925667	23926047	FALSE	weakly-positioned	Enhancer	chr21	25297982	25297982	chr21_23925696_23926006,chr21_23925560_23925760	NA	NA
CPHS001570122	observed	chr21	23929433	23930080	FALSE	weakly-positioned	Promoter|Enhancer	chr21	25301748	25301748	chr21_23929500_23930000	NA	NA
CPHS001570123	observed	chr21	23932124	23932356	FALSE	well-positioned	Promoter｜Enhancer	chr21	25304439	25304439	chr21_23932120_23932360	NA	chr21_23931978_23932477
CPHS001570124	observed	chr21	23936256	23936726	FALSE	weakly-positioned	CTCF｜Enhancer	chr21	25308571	25308571	chr21_23936356_23936520	chr21_23936217_23936617	chr21_23936125_23936773
CPHS001570125	observed	chr21	23936888	23937711	FALSE	weakly-positioned	CTCF｜Enhancer	chr21	25309203	25309203	chr21_23937040_23937420,chr21_23937113_23937220	chr21_23937000_23937400	chr21_23937029_23937536,chr21_23937552_23937934
CPHS001570126	predicted	chr21	23938712	23939212	FALSE	weakly-positioned	Promoter｜Enhancer	chr21	25311027	25311027	chr21_23938566_23938753	NA	chr21_23939209_23939420
CPHS001570127	observed	chr21	23939388	23940193	FALSE	weakly-positioned	Promoter｜Enhancer	chr21	25311703	25311703	chr21_23939500_23939680	NA	chr21_23939432_23939892,chr21_23939209_23939420
CPHS001570128	predicted	chr21	23946194	23946694	FALSE	weakly-positioned	Promoter｜Enhancer	chr21	25318509	25318509	chr21_23946482_23946580	chr21_23946022_23946422	chr21_23946363_23946719,chr21_23945994_23946357
CPHS001570129	observed	chr21	23949236	23950188	FALSE	weakly-positioned	Promoter｜Enhancer	chr21	25321551	25321551	chr21_23949330_23949505,chr21_23949580_23949800	chr21_23949495_23949895	chr21_23949520_23950105,chr21_23949063_23949513
CPHS001570130	observed	chr21	23950403	23950749	FALSE	asymmetrically-positioned	Promoter｜Enhancer	chr21	25322718	25322718	chr21_23950480_23950640	chr21_23950401_23950801	chr21_23950307_23950904
CPHS001570131	observed	chr21	23951167	23952368	FALSE	weakly-positioned	Promoter｜Enhancer	chr21	25323482	25323482	chr21_23951353_23951542,chr21_23951481_23951620,chr21_23952120_23952280	chr21_23951239_23951639,chr21_23952090_23952490	chr21_23951177_23951858,chr21_23951982_23952711,chr21_23950958_23951177
CPHS001570132	observed	chr21	23955090	23956173	FALSE	weakly-positioned	Promoter｜Enhancer	chr21	25327405	25327405	chr21_23955240_23955460,chr21_23955487_23955520,chr21_23955543_23955773	chr21_23955128_23955528	chr21_23955135_23955423,chr21_23955423_23955904,chr21_23955956_23956184
CPHS001570133	observed	chr21	23956596	23956877	FALSE	well-positioned	Promoter｜Enhancer	chr21	25328911	25328911	chr21_23956640_23956803	NA	chr21_23956462_23956877
CPHS001570134	observed	chr21	23957438	23958104	FALSE	weakly-positioned	Promoter｜Enhancer	chr21	25329753	25329753	chr21_23957540_23957820,chr21_23957340_23957680	NA	chr21_23957425_23958302
CPHS001570135	observed	chr21	23960151	23960443	FALSE	asymmetrically-positioned	Promoter｜Enhancer	chr21	25332466	25332466	NA	NA	chr21_23960063_23960445
CPHS001570136	observed	chr21	23960603	23961548	FALSE	weakly-positioned	Enhancer	chr21	25332918	25332918	chr21_23960860_23961061	chr21_23960709_23961109	chr21_23960729_23961114,chr21_23961114_23961347,chr21_23961382_23961727,chr21_23960445_23960729
CPHS001570137	observed	chr21	23963420	23964119	FALSE	weakly-positioned	CTCF｜Enhancer	chr21	25335735	25335735	chr21_23963540_23963740,chr21_23963800_23964080	chr21_23963442_23963842	chr21_23963348_23963843
CPHS001570138	predicted	chr21	23964120	23964307	FALSE	well-positioned	CTCF｜Enhancer	chr21	25336435	25336435	NA	NA	chr21_23964140_23964460
CPHS001570139	observed	chr21	23964308	23964658	FALSE	asymmetrically-positioned	CTCF｜Promoter｜Enhancer	chr21	25336623	25336623	NA	NA	chr21_23964484_23964845,chr21_23964140_23964460
CPHS001570140	observed	chr21	23965622	23965900	FALSE	well-positioned	Promoter｜Enhancer	chr21	25337937	25337937	chr21_23965694_23965851	chr21_23965552_23965952	chr21_23965669_23966048
CPHS001570141	observed	chr21	23966260	23966529	FALSE	well-positioned	Enhancer	chr21	25338575	25338575	NA	NA	NA
CPHS001570142	predicted	chr21	23967030	23967780	FALSE	weakly-positioned	Enhancer	chr21	25339345	25339345	NA	NA	NA
CPHS001570143	observed	chr21	23967792	23969694	FALSE	weakly-positioned	Promoter｜Enhancer	chr21	25340107	25340107	chr21_23967818_23967860,chr21_23968579_23968643,chr21_23968720_23968934,chr21_23969020_23969220,chr21_23969140_23969480,chr21_23969340_23969620	chr21_23968008_23968408,chr21_23968689_23969089,chr21_23969246_23969646	chr21_23967985_23968476,chr21_23968476_23969237,chr21_23969237_23969816
CPHS001570144	observed	chr21	23977955	23978568	FALSE	weakly-positioned	Promoter｜Enhancer	chr21	25350270	25350270	chr21_23978080_23978264,chr21_23978380_23978506	chr21_23977935_23978335	chr21_23978481_23978706,chr21_23977907_23978446
CPHS001570145	observed	chr21	23978996	23979130	FALSE	well-positioned	Promoter｜Enhancer	chr21	25351311	25351311	NA	chr21_23979119_23979519	chr21_23978919_23979295
CPHS001570146	observed	chr21	23980780	23981093	FALSE	asymmetrically-positioned	Promoter｜Enhancer	chr21	25353095	25353095	chr21_23980917_23981115,chr21_23980642_23980852	NA	chr21_23980930_23981264,chr21_23980161_23980930
CPHS001570147	predicted	chr21	23982344	23982844	FALSE	weakly-positioned	NA	chr21	25354659	25354659	chr21_23982480_23982700,chr21_23982658_23982880,chr21_23982826_23983168	NA	chr21_23982524_23982946
CPHS001570148	observed	chr21	23982941	23983428	FALSE	weakly-positioned	Promoter	chr21	25355256	25355256	chr21_23982826_23983168	chr21_23982944_23983344	chr21_23982946_23983238,chr21_23982524_23982946
CPHS001570149	observed	chr21	23986138	23986627	FALSE	weakly-positioned	NA	chr21	25358453	25358453	chr21_23986180_23986320,chr21_23986309_23986496	NA	chr21_23986327_23986593
CPHS001570150	observed	chr21	23987046	23987598	FALSE	weakly-positioned	NA	chr21	25359361	25359361	chr21_23987140_23987238,chr21_23987021_23987147	chr21_23986999_23987399	NA
CPHS001570151	observed	chr21	23998956	23999198	FALSE	asymmetrically-positioned	NA	chr21	25371271	25371271	NA	NA	NA
CPHS001570152	observed	chr21	24002057	24002273	FALSE	well-positioned	Enhancer	chr21	25374372	25374372	chr21_24002200_24002341	NA	chr21_24002002_24002542
CPHS001570153	observed	chr21	24003667	24004381	FALSE	weakly-positioned	Promoter	chr21	25375982	25375982	chr21_24003920_24004016	NA	NA
CPHS001570154	predicted	chr21	24005632	24006132	FALSE	asymmetrically-positioned	NA	chr21	25377947	25377947	chr21_24005708_24005861	NA	chr21_24005720_24005904
CPHS001570155	observed	chr21	24010391	24010600	FALSE	well-positioned	NA	chr21	25382706	25382706	NA	NA	chr21_24010219_24010724
CPHS001570156	observed	chr21	24010914	24011483	FALSE	weakly-positioned	NA	chr21	25383229	25383229	NA	NA	chr21_24010920_24011445
CPHS001570157	observed	chr21	24011938	24012184	FALSE	well-positioned	NA	chr21	25384253	25384253	chr21_24011946_24012120	NA	NA
CPHS001570158	observed	chr21	24014201	24014825	FALSE	weakly-positioned	CTCF	chr21	25386516	25386516	chr21_24014480_24014656	NA	chr21_24014442_24014735,chr21_24014735_24015111,chr21_24014114_24014390
CPHS001570159	observed	chr21	24015339	24015459	FALSE	well-positioned	NA	chr21	25387654	25387654	NA	NA	NA
CPHS001570160	observed	chr21	24020420	24020633	FALSE	well-positioned	NA	chr21	25392735	25392735	chr21_24020285_24020460	NA	chr21_24020274_24020714
CPHS001570161	observed	chr21	24023136	24023870	FALSE	asymmetrically-positioned	Promoter｜Enhancer	chr21	25395451	25395451	chr21_24023349_24023420,chr21_24023480_24023667	chr21_24023421_24023821	chr21_24023333_24023856,chr21_24023860_24024395
CPHS001570162	observed	chr21	24023870	24024357	FALSE	weakly-positioned	Promoter｜Enhancer	chr21	25396185	25396185	chr21_24024060_24024240	chr21_24023929_24024329	chr21_24023860_24024395
CPHS001570163	observed	chr21	24025196	24025500	FALSE	asymmetrically-positioned	CTCF｜Enhancer	chr21	25397511	25397511	chr21_24025244_24025380,chr21_24025320_24025518,chr21_24024866_24025240	chr21_24024816_24025216	chr21_24025069_24025704
CPHS001570164	observed	chr21	24027418	24028165	FALSE	asymmetrically-positioned	Enhancer	chr21	25399733	25399733	chr21_24027436_24027660,chr21_24027580_24027764	chr21_24027335_24027735	chr21_24027918_24028348,chr21_24027196_24027824
CPHS001570165	observed	chr21	24028541	24028968	FALSE	weakly-positioned	Promoter｜Enhancer	chr21	25400856	25400856	chr21_24028578_24028871	NA	chr21_24028422_24028881
CPHS001570166	predicted	chr21	24030469	24030969	FALSE	weakly-positioned	Enhancer	chr21	25402784	25402784	NA	NA	NA
CPHS001570167	observed	chr21	24032746	24033900	FALSE	weakly-positioned	NA	chr21	25405061	25405061	NA	NA	chr21_24033312_24033615,chr21_24033770_24034078,chr21_24032627_24033236
CPHS001570168	observed	chr21	24035324	24035637	FALSE	asymmetrically-positioned	NA	chr21	25407639	25407639	NA	chr21_24035256_24035656	chr21_24035183_24035677
CPHS001570169	observed	chr21	24041094	24041667	FALSE	weakly-positioned	Enhancer	chr21	25413409	25413409	NA	NA	NA
CPHS001570170	observed	chr21	24042664	24042969	FALSE	well-positioned	Promoter|Enhancer	chr21	25414979	25414979	chr21_24042760_24042980	NA	chr21_24042616_24043125
CPHS001570171	observed	chr21	24045474	24046550	FALSE	weakly-positioned	CTCF｜Promoter｜Enhancer	chr21	25417789	25417789	chr21_24045507_24045688,chr21_24045796_24045969,chr21_24045900_24046180,chr21_24046409_24046560	chr21_24045883_24046283,chr21_24045386_24045786	chr21_24045639_24046468,chr21_24045314_24045639
CPHS001570172	observed	chr21	24046802	24047606	FALSE	weakly-positioned	Promoter｜Enhancer	chr21	25419117	25419117	chr21_24046900_24047120,chr21_24047120_24047326	chr21_24047028_24047428	chr21_24046784_24047463
CPHS001570173	predicted	chr21	24048357	24049357	FALSE	weakly-positioned	Enhancer	chr21	25420672	25420672	NA	NA	NA
CPHS001570174	predicted	chr21	24049607	24050107	FALSE	weakly-positioned	Promoter｜Enhancer	chr21	25421922	25421922	NA	NA	chr21_24049989_24050766
CPHS001570175	observed	chr21	24050144	24050630	FALSE	weakly-positioned	Promoter｜Enhancer	chr21	25422459	25422459	chr21_24050177_24050400,chr21_24050304_24050540	chr21_24050158_24050558	chr21_24049989_24050766
CPHS001570176	predicted	chr21	24053881	24054381	FALSE	weakly-positioned	NA	chr21	25426196	25426196	chr21_24053860_24054080	chr21_24053860_24054260	chr21_24054153_24054350,chr21_24053768_24054128
CPHS001570177	observed	chr21	24056798	24056988	FALSE	well-positioned	NA	chr21	25429113	25429113	NA	NA	NA
CPHS001570178	observed	chr21	24061339	24061667	FALSE	asymmetrically-positioned	NA	chr21	25433653	25433653	NA	chr21_24061342_24061742	chr21_24061478_24061780
CPHS001570179	predicted	chr21	24065668	24066418	FALSE	weakly-positioned	NA	chr21	25437982	25437982	NA	NA	NA
CPHS001570180	observed	chr21	24070574	24070831	FALSE	well-positioned	NA	chr21	25442888	25442888	NA	chr21_24070644_24071044	chr21_24070134_24070664
CPHS001570181	predicted	chr21	24072332	24072832	FALSE	weakly-positioned	Enhancer	chr21	25444646	25444646	chr21_24072740_24072917	chr21_24072603_24073003	chr21_24072312_24072709
CPHS001570182	predicted	chr21	24074082	24074582	FALSE	weakly-positioned	NA	chr21	25446396	25446396	NA	NA	chr21_24074165_24074423
CPHS001570183	observed	chr21	24076224	24076531	FALSE	asymmetrically-positioned	CTCF	chr21	25448538	25448538	chr21_24076280_24076462	chr21_24076185_24076585	chr21_24076169_24076663
CPHS001570184	predicted	chr21	24083282	24084032	FALSE	weakly-positioned	NA	chr21	25455595	25455595	chr21_24083360_24083540	NA	chr21_24083584_24083906,chr21_24083250_24083580
CPHS001570185	observed	chr21	24085708	24086256	FALSE	weakly-positioned	CTCF｜Promoter｜Enhancer	chr21	25458021	25458021	chr21_24085820_24085940,chr21_24086080_24086400,chr21_24085580_24085768	NA	chr21_24086044_24086450
CPHS001570186	observed	chr21	24092957	24093689	FALSE	weakly-positioned	CTCF｜Enhancer	chr21	25465270	25465270	chr21_24093143_24093329	chr21_24093028_24093428	chr21_24092784_24093624
CPHS001570187	observed	chr21	24096582	24097075	FALSE	weakly-positioned	Enhancer	chr21	25468895	25468895	chr21_24096600_24096633,chr21_24096677_24096795,chr21_24096760_24096960,chr21_24096920_24097060,chr21_24097020_24097120	chr21_24096682_24097082	chr21_24096693_24097061,chr21_24097061_24097322
CPHS001570188	observed	chr21	24097209	24097683	FALSE	weakly-positioned	Enhancer	chr21	25469522	25469522	chr21_24097260_24097484,chr21_24097380_24097553,chr21_24097621_24097685,chr21_24097680_24097791	chr21_24097145_24097545	chr21_24097363_24097654,chr21_24097061_24097322
CPHS001570189	predicted	chr21	24097684	24098184	FALSE	weakly-positioned	NA	chr21	25469997	25469997	chr21_24097859_24098087,chr21_24097891_24097979,chr21_24098060_24098372,chr21_24097621_24097685,chr21_24097680_24097791	NA	NA
CPHS001570190	observed	chr21	24102159	24102488	FALSE	asymmetrically-positioned	NA	chr21	25474472	25474472	chr21_24102219_24102320,chr21_24101780_24102160	NA	NA
CPHS001570191	observed	chr21	24110681	24111392	FALSE	weakly-positioned	Enhancer	chr21	25482994	25482994	chr21_24110949_24111200	NA	chr21_24110492_24111306
CPHS001570192	observed	chr21	24112069	24112371	FALSE	well-positioned	Enhancer	chr21	25484382	25484382	chr21_24112139_24112300	NA	NA
CPHS001570193	observed	chr21	24113421	24113684	FALSE	well-positioned	CTCF	chr21	25485734	25485734	chr21_24113485_24113641	NA	chr21_24113328_24113944
CPHS001570194	observed	chr21	24113962	24114899	FALSE	weakly-positioned	CTCF｜Promoter	chr21	25486275	25486275	chr21_24114620_24114940,chr21_24113820_24114264	NA	chr21_24114572_24114909
CPHS001570195	observed	chr21	24114899	24115751	FALSE	weakly-positioned	Promoter	chr21	25487212	25487212	chr21_24115200_24115560,chr21_24114620_24114940	chr21_24115208_24115608	chr21_24114928_24115269,chr21_24115269_24115675,chr21_24114572_24114909
CPHS001570196	observed	chr21	24118352	24119678	FALSE	weakly-positioned	Enhancer	chr21	25490665	25490665	chr21_24118660_24119166,chr21_24118887_24119300	NA	chr21_24118603_24118980,chr21_24118980_24119444,chr21_24118080_24118603
CPHS001570197	observed	chr21	24123113	24124396	FALSE	weakly-positioned	Promoter|Enhancer	chr21	25495426	25495426	chr21_24123409_24123600,chr21_24123920_24124110	NA	chr21_24123710_24124295
CPHS001570198	observed	chr21	24127315	24127739	FALSE	asymmetrically-positioned	Enhancer	chr21	25499628	25499628	chr21_24127451_24127520	chr21_24127548_24127948	chr21_24127735_24128086
CPHS001570199	observed	chr21	24127981	24128176	FALSE	well-positioned	Promoter|Enhancer	chr21	25500294	25500294	chr21_24127980_24128151	NA	chr21_24127735_24128086
CPHS001570200	observed	chr21	24131110	24131408	FALSE	asymmetrically-positioned	NA	chr21	25503424	25503424	chr21_24131100_24131360	NA	chr21_24131021_24131289
CPHS001570201	observed	chr21	24133699	24134524	FALSE	weakly-positioned	NA	chr21	25506013	25506013	chr21_24133700_24134100,chr21_24133870_24134110	chr21_24134000_24134400	chr21_24133848_24134366
CPHS001570202	predicted	chr21	24139025	24139525	FALSE	weakly-positioned	NA	chr21	25511339	25511339	chr21_24139302_24139371	NA	NA
CPHS001570203	predicted	chr21	24141025	24141525	FALSE	weakly-positioned	NA	chr21	25513339	25513339	NA	NA	chr21_24141487_24141850
CPHS001570204	observed	chr21	24144981	24145229	FALSE	well-positioned	Promoter|Enhancer	chr21	25517295	25517295	chr21_24145047_24145148,chr21_24145147_24145253	chr21_24144765_24145165	NA
CPHS001570205	observed	chr21	24147872	24148350	FALSE	weakly-positioned	NA	chr21	25520186	25520186	chr21_24148138_24148283	NA	chr21_24148039_24148386,chr21_24147515_24148036
CPHS001570206	observed	chr21	24151501	24151638	FALSE	well-positioned	NA	chr21	25523815	25523815	NA	NA	NA
CPHS001570207	predicted	chr21	24151639	24152139	FALSE	weakly-positioned	Promoter|Enhancer	chr21	25523953	25523953	chr21_24151840_24151900,chr21_24152037_24152261	NA	chr21_24151856_24152342
CPHS001570208	observed	chr21	24153241	24153497	FALSE	asymmetrically-positioned	Enhancer	chr21	25525555	25525555	chr21_24153220_24153420	chr21_24153130_24153530	chr21_24153152_24153720
CPHS001570209	observed	chr21	24160029	24160981	FALSE	weakly-positioned	Promoter	chr21	25532343	25532343	chr21_24160096_24160220,chr21_24160640_24160820	chr21_24160537_24160937	chr21_24160349_24160989
CPHS001570210	observed	chr21	24162787	24163206	FALSE	asymmetrically-positioned	Promoter|Enhancer	chr21	25535101	25535101	chr21_24162869_24163011,chr21_24163050_24163262,chr21_24162708_24162860	chr21_24162821_24163221	NA
CPHS001570211	observed	chr21	24163394	24164281	FALSE	weakly-positioned	NA	chr21	25535708	25535708	chr21_24163640_24163820	chr21_24163535_24163935	chr21_24163419_24163922
CPHS001570212	observed	chr21	24168273	24168589	FALSE	asymmetrically-positioned	Promoter|Enhancer	chr21	25540587	25540587	chr21_24168240_24168480	NA	chr21_24168126_24168425
CPHS001570213	predicted	chr21	24178090	24178590	FALSE	weakly-positioned	NA	chr21	25550403	25550403	chr21_24178528_24178692	NA	chr21_24177932_24178232
CPHS001570214	predicted	chr21	24179090	24179590	FALSE	weakly-positioned	NA	chr21	25551403	25551403	NA	NA	chr21_24179112_24179608
CPHS001570215	observed	chr21	24183057	24183493	FALSE	weakly-positioned	CTCF	chr21	25555370	25555370	chr21_24183128_24183400	chr21_24182926_24183326	chr21_24183317_24183691,chr21_24182928_24183317
CPHS001570216	predicted	chr21	24185244	24185744	FALSE	asymmetrically-positioned	CTCF	chr21	25557557	25557557	chr21_24185380_24185560	NA	chr21_24185360_24185706,chr21_24185045_24185293
CPHS001570217	observed	chr21	24193241	24193596	FALSE	weakly-positioned	Enhancer	chr21	25565554	25565554	chr21_24193340_24193540	NA	chr21_24193311_24193609,chr21_24192962_24193259
CPHS001570218	observed	chr21	24197270	24197584	FALSE	asymmetrically-positioned	Enhancer	chr21	25569583	25569583	chr21_24197358_24197560	NA	chr21_24197064_24197700
CPHS001570219	observed	chr21	24197845	24198335	FALSE	weakly-positioned	NA	chr21	25570158	25570158	chr21_24197940_24198140	NA	chr21_24197990_24198531,chr21_24197700_24197990
CPHS001570220	observed	chr21	24199903	24200806	FALSE	weakly-positioned	CTCF｜Promoter	chr21	25572216	25572216	chr21_24200160_24200380,chr21_24200620_24200792	NA	chr21_24200019_24200587
CPHS001570221	observed	chr21	24204566	24205207	FALSE	asymmetrically-positioned	Enhancer	chr21	25576879	25576879	chr21_24204651_24204940,chr21_24204720_24205360,chr21_24205080_24205375	chr21_24204573_24204973,chr21_24205028_24205428	chr21_24205025_24205332,chr21_24204483_24205025
CPHS001570222	observed	chr21	24205207	24205834	FALSE	weakly-positioned	Enhancer	chr21	25577520	25577520	chr21_24205380_24205571,chr21_24205831_24206048,chr21_24204720_24205360,chr21_24205080_24205375	chr21_24205640_24206040,chr21_24205028_24205428	chr21_24205332_24206062,chr21_24205025_24205332
CPHS001570223	observed	chr21	24208582	24209306	FALSE	weakly-positioned	Promoter	chr21	25580895	25580895	chr21_24208662_24208875,chr21_24208921_24209040,chr21_24208548_24208682	chr21_24208515_24208915	chr21_24208548_24209312
CPHS001570224	predicted	chr21	24215307	24215807	FALSE	weakly-positioned	NA	chr21	25587620	25587620	NA	NA	NA
CPHS001570225	observed	chr21	24217173	24217774	FALSE	weakly-positioned	NA	chr21	25589486	25589486	chr21_24217240_24217422,chr21_24217562_24217698	NA	chr21_24217541_24217888,chr21_24216938_24217541
CPHS001570226	observed	chr21	24218792	24219443	FALSE	weakly-positioned	Enhancer	chr21	25591105	25591105	chr21_24218860_24219100,chr21_24219228_24219435	chr21_24218763_24219163	chr21_24218733_24219390
CPHS001570227	observed	chr21	24220615	24220822	FALSE	well-positioned	Enhancer	chr21	25592928	25592928	chr21_24220737_24220819,chr21_24220560_24220745	chr21_24220483_24220883	chr21_24220414_24220958
CPHS001570228	predicted	chr21	24222073	24222573	FALSE	weakly-positioned	Enhancer	chr21	25594386	25594386	NA	NA	chr21_24222224_24222438,chr21_24222456_24223047
CPHS001570229	observed	chr21	24223624	24224028	FALSE	weakly-positioned	Enhancer	chr21	25595937	25595937	chr21_24223735_24223900	chr21_24223573_24223973	chr21_24223473_24224228
CPHS001570230	observed	chr21	24224204	24224810	FALSE	weakly-positioned	Enhancer	chr21	25596517	25596517	chr21_24224334_24224402,chr21_24224525_24224704	chr21_24224409_24224809	chr21_24224305_24224779,chr21_24223473_24224228
CPHS001570231	observed	chr21	24225368	24225950	FALSE	weakly-positioned	Enhancer	chr21	25597681	25597681	chr21_24225540_24225717	NA	chr21_24225057_24225911
CPHS001570232	predicted	chr21	24226451	24226951	FALSE	weakly-positioned	NA	chr21	25598764	25598764	NA	NA	chr21_24226465_24226891
CPHS001570233	observed	chr21	24228563	24229079	FALSE	weakly-positioned	NA	chr21	25600876	25600876	chr21_24228606_24228860,chr21_24228820_24229050	chr21_24228622_24229022	chr21_24228580_24229261
CPHS001570234	observed	chr21	24248874	24249211	FALSE	asymmetrically-positioned	NA	chr21	25621187	25621187	chr21_24248940_24249157,chr21_24249100_24249300,chr21_24248801_24249000	chr21_24249029_24249429	chr21_24248584_24249339
CPHS001570235	observed	chr21	24250206	24250371	FALSE	well-positioned	NA	chr21	25622519	25622519	chr21_24250040_24250380,chr21_24250175_24250420	chr21_24250086_24250486	chr21_24250067_24250436
CPHS001570236	observed	chr21	24255352	24256068	FALSE	weakly-positioned	NA	chr21	25627665	25627665	chr21_24255718_24255849	NA	chr21_24255690_24256007
CPHS001570237	observed	chr21	24257659	24257967	FALSE	well-positioned	Promoter|Enhancer	chr21	25629972	25629972	chr21_24257760_24258000	NA	chr21_24257765_24258089
CPHS001570238	observed	chr21	24259014	24259725	FALSE	weakly-positioned	Promoter|Enhancer	chr21	25631327	25631327	chr21_24259280_24259580	chr21_24259208_24259608	chr21_24259110_24259744
CPHS001570239	observed	chr21	24261133	24261386	FALSE	well-positioned	NA	chr21	25633446	25633446	NA	NA	NA
CPHS001570240	predicted	chr21	24262637	24263137	FALSE	weakly-positioned	NA	chr21	25634950	25634950	NA	NA	chr21_24262624_24263268
CPHS001570241	predicted	chr21	24268137	24268637	FALSE	asymmetrically-positioned	NA	chr21	25640450	25640450	chr21_24268240_24268580	NA	NA
CPHS001570242	observed	chr21	24272023	24273314	FALSE	weakly-positioned	Enhancer	chr21	25644336	25644336	chr21_24272183_24272360,chr21_24272452_24272761,chr21_24272797_24272925,chr21_24273060_24273222	chr21_24272054_24272454,chr21_24272470_24272870	chr21_24272089_24273082,chr21_24273082_24273268,chr21_24273275_24273610,chr21_24271856_24272089
CPHS001570243	predicted	chr21	24273815	24274815	FALSE	weakly-positioned	NA	chr21	25646128	25646128	chr21_24274089_24274260	chr21_24274050_24274450	NA
CPHS001570244	observed	chr21	24276259	24276601	FALSE	weakly-positioned	Enhancer	chr21	25648572	25648572	chr21_24276380_24276540	chr21_24276235_24276635	chr21_24276141_24276606
CPHS001570245	predicted	chr21	24278102	24278602	FALSE	asymmetrically-positioned	Enhancer	chr21	25650415	25650415	chr21_24278200_24278497	NA	chr21_24278359_24278676,chr21_24277939_24278359
CPHS001570246	observed	chr21	24278793	24279032	FALSE	well-positioned	Enhancer	chr21	25651106	25651106	chr21_24278820_24279020,chr21_24278980_24279118	NA	chr21_24278805_24279269
CPHS001570247	observed	chr21	24280536	24281127	FALSE	weakly-positioned	NA	chr21	25652849	25652849	chr21_24280700_24280872	NA	chr21_24280686_24281063
CPHS001570248	observed	chr21	24290024	24290769	FALSE	weakly-positioned	Promoter｜Enhancer	chr21	25662337	25662337	chr21_24290280_24290500	chr21_24290183_24290583	chr21_24290157_24290881
CPHS001570249	observed	chr21	24293979	24294689	FALSE	weakly-positioned	Enhancer	chr21	25666292	25666292	chr21_24294071_24294140,chr21_24294166_24294355,chr21_24294280_24294440	chr21_24294154_24294554	chr21_24294574_24294924,chr21_24293964_24294574
CPHS001570250	observed	chr21	24295829	24295964	FALSE	well-positioned	NA	chr21	25668142	25668142	chr21_24295700_24295900	NA	chr21_24295707_24296016
CPHS001570251	observed	chr21	24302296	24302865	FALSE	weakly-positioned	NA	chr21	25674609	25674609	chr21_24302480_24302702	chr21_24302406_24302806	chr21_24302487_24302776
CPHS001570252	observed	chr21	24303079	24303307	FALSE	well-positioned	Promoter|Enhancer	chr21	25675392	25675392	chr21_24303120_24303300	chr21_24303007_24303407	chr21_24303033_24303302
CPHS001570253	predicted	chr21	24304808	24305308	FALSE	asymmetrically-positioned	TSS｜Enhancer	chr21	25677121	25677121	NA	NA	chr21_24304607_24305116
CPHS001570254	predicted	chr21	24306558	24307058	FALSE	weakly-positioned	TSS	chr21	25678871	25678871	chr21_24306980_24307020	NA	NA
CPHS001570255	observed	chr21	24307757	24309176	FALSE	weakly-positioned	TSS	chr21	25680070	25680070	chr21_24307784_24307985,chr21_24309100_24309212	chr21_24308484_24308884	chr21_24307786_24308131,chr21_24308188_24308474,chr21_24308560_24308857,chr21_24308857_24309165,chr21_24307479_24307786
CPHS001570256	observed	chr21	24310508	24311472	FALSE	weakly-positioned	TSS	chr21	25682821	25682821	chr21_24310858_24311100,chr21_24311360_24311503	chr21_24310743_24311143	chr21_24310547_24311242,chr21_24311308_24311771
CPHS001570257	predicted	chr21	24315223	24315723	FALSE	weakly-positioned	NA	chr21	25687536	25687536	NA	NA	chr21_24315621_24315933
CPHS001570258	observed	chr21	24315970	24317033	FALSE	weakly-positioned	Promoter|Enhancer	chr21	25688283	25688283	chr21_24316340_24316540,chr21_24316640_24316880	chr21_24316550_24316950	chr21_24316192_24316900
CPHS001570259	observed	chr21	24317199	24317518	FALSE	well-positioned	Enhancer	chr21	25689512	25689512	chr21_24317245_24317394	chr21_24317151_24317551	chr21_24317176_24317700
CPHS001570260	observed	chr21	24322584	24322748	FALSE	well-positioned	TSS	chr21	25694897	25694897	chr21_24322560_24322720	NA	chr21_24322530_24322887
CPHS001570261	observed	chr21	24322985	24323362	FALSE	weakly-positioned	TSS	chr21	25695298	25695298	chr21_24323093_24323247	chr21_24322961_24323361	chr21_24322887_24323382
CPHS001570262	observed	chr21	24323501	24324162	FALSE	weakly-positioned	Promoter|Enhancer	chr21	25695814	25695814	chr21_24323620_24323860	NA	chr21_24323382_24323893
CPHS001570263	observed	chr21	24324379	24324910	FALSE	weakly-positioned	Promoter|Enhancer	chr21	25696692	25696692	chr21_24324880_24325059	chr21_24324745_24325145	chr21_24324423_24324690,chr21_24324770_24325195
CPHS001570264	predicted	chr21	24325411	24325911	FALSE	weakly-positioned	NA	chr21	25697724	25697724	chr21_24325700_24325857	NA	chr21_24325627_24325910
CPHS001570265	observed	chr21	24329987	24330506	FALSE	weakly-positioned	NA	chr21	25702300	25702300	chr21_24329900_24330180	chr21_24329786_24330186	chr21_24329852_24330492
CPHS001570266	predicted	chr21	24332257	24332757	FALSE	weakly-positioned	NA	chr21	25704570	25704570	chr21_24332442_24332620	NA	chr21_24332229_24332690
CPHS001570267	predicted	chr21	24336507	24337007	FALSE	asymmetrically-positioned	Promoter|Enhancer	chr21	25708820	25708820	chr21_24336578_24336753	NA	chr21_24336261_24337166
CPHS001570268	observed	chr21	24339250	24339738	FALSE	weakly-positioned	Promoter｜Enhancer	chr21	25711563	25711563	chr21_24339519_24339700	chr21_24339407_24339807	chr21_24339401_24339802,chr21_24339175_24339401
CPHS001570269	observed	chr21	24340753	24341040	FALSE	asymmetrically-positioned	Promoter|Enhancer	chr21	25713066	25713066	NA	NA	NA
CPHS001570270	observed	chr21	24341166	24341396	FALSE	well-positioned	Promoter|Enhancer	chr21	25713479	25713479	NA	NA	NA
CPHS001570271	observed	chr21	24341492	24342149	FALSE	asymmetrically-positioned	Promoter|Enhancer	chr21	25713805	25713805	chr21_24341606_24341940	chr21_24341718_24342118	chr21_24342132_24342428
CPHS001570272	observed	chr21	24343301	24343489	FALSE	well-positioned	NA	chr21	25715614	25715614	chr21_24343300_24343420	chr21_24343215_24343615	chr21_24343129_24343741
CPHS001570273	predicted	chr21	24345240	24345740	FALSE	weakly-positioned	NA	chr21	25717553	25717553	NA	NA	NA
CPHS001570274	observed	chr21	24348687	24349170	FALSE	weakly-positioned	Promoter	chr21	25721000	25721000	chr21_24348767_24348960	NA	chr21_24348648_24349211
CPHS001570275	observed	chr21	24353689	24353898	FALSE	well-positioned	Promoter	chr21	25726002	25726002	NA	NA	chr21_24353578_24353854
CPHS001570276	observed	chr21	24353943	24354752	FALSE	weakly-positioned	Enhancer	chr21	25726256	25726256	chr21_24354100_24354275	chr21_24353954_24354354	chr21_24354702_24355336,chr21_24353900_24354294
CPHS001570277	observed	chr21	24356568	24357095	FALSE	weakly-positioned	NA	chr21	25728881	25728881	chr21_24356400_24356648,chr21_24356526_24356630	NA	NA
CPHS001570278	observed	chr21	24366834	24367007	FALSE	well-positioned	NA	chr21	25739148	25739148	NA	NA	NA
CPHS001570279	observed	chr21	24367677	24368357	FALSE	weakly-positioned	Enhancer	chr21	25739991	25739991	chr21_24368020_24368220	NA	chr21_24367740_24368379
CPHS001570280	observed	chr21	24372670	24373102	FALSE	weakly-positioned	NA	chr21	25744984	25744984	chr21_24372614_24372800	chr21_24372507_24372907	chr21_24372612_24372972
CPHS001570281	observed	chr21	24375053	24376037	FALSE	weakly-positioned	CTCF｜Promoter｜Enhancer	chr21	25747367	25747367	chr21_24375318_24375480,chr21_24375460_24375601,chr21_24375545_24375720,chr21_24375720_24375960	NA	chr21_24375230_24375546,chr21_24375546_24375761,chr21_24375761_24376028
CPHS001570282	observed	chr21	24376317	24376555	FALSE	well-positioned	Enhancer	chr21	25748631	25748631	chr21_24376323_24376520	chr21_24376244_24376644	chr21_24376093_24376584
CPHS001570283	predicted	chr21	24385806	24386306	FALSE	asymmetrically-positioned	NA	chr21	25758120	25758120	NA	chr21_24385744_24386144	chr21_24386013_24386505
CPHS001570284	predicted	chr21	24389806	24390306	FALSE	weakly-positioned	NA	chr21	25762120	25762120	NA	NA	chr21_24390085_24390570,chr21_24389557_24389999
CPHS001570285	observed	chr21	24395004	24395200	FALSE	well-positioned	Enhancer	chr21	25767318	25767318	NA	NA	NA
CPHS001570286	observed	chr21	24395325	24396358	FALSE	weakly-positioned	Enhancer	chr21	25767639	25767639	chr21_24395420_24395660,chr21_24395600_24395797,chr21_24396037_24396133,chr21_24396155_24396220	chr21_24395553_24395953	chr21_24395907_24396241,chr21_24395307_24395907
CPHS001570287	predicted	chr21	24399359	24399859	FALSE	weakly-positioned	NA	chr21	25771673	25771673	chr21_24399520_24399743	NA	chr21_24399373_24399889
CPHS001570288	observed	chr21	24410365	24410588	FALSE	well-positioned	NA	chr21	25782679	25782679	NA	NA	chr21_24410127_24410464
CPHS001570289	observed	chr21	24411815	24412254	FALSE	weakly-positioned	Promoter|Enhancer	chr21	25784129	25784129	chr21_24411600_24411820	NA	chr21_24411830_24412266
CPHS001570290	predicted	chr21	24414005	24414505	FALSE	weakly-positioned	NA	chr21	25786319	25786319	chr21_24414360_24414600	NA	chr21_24414238_24414647
CPHS001570291	observed	chr21	24415293	24415799	FALSE	weakly-positioned	NA	chr21	25787607	25787607	chr21_24415406_24415620	NA	chr21_24415318_24415881
CPHS001570292	predicted	chr21	24416050	24416550	FALSE	weakly-positioned	NA	chr21	25788364	25788364	NA	chr21_24415868_24416268	NA
CPHS001570293	observed	chr21	24418725	24419011	FALSE	well-positioned	CTCF	chr21	25791039	25791039	chr21_24418790_24418960	NA	chr21_24418785_24418959
CPHS001570294	observed	chr21	24420617	24421241	FALSE	weakly-positioned	Enhancer	chr21	25792931	25792931	chr21_24420660_24420960,chr21_24420812_24420973,chr21_24420880_24421200	chr21_24420687_24421087	chr21_24420673_24421223,chr21_24421223_24421430
CPHS001570295	observed	chr21	24421931	24422394	FALSE	weakly-positioned	Enhancer	chr21	25794245	25794245	chr21_24422040_24422280,chr21_24422266_24422341	NA	chr21_24421807_24422274
CPHS001570296	observed	chr21	24422538	24423283	FALSE	weakly-positioned	Enhancer	chr21	25794852	25794852	chr21_24422680_24422767,chr21_24423023_24423320	chr21_24422937_24423337,chr21_24422515_24422915	chr21_24423048_24423365
CPHS001570297	observed	chr21	24423617	24423832	FALSE	well-positioned	Promoter｜Enhancer	chr21	25795931	25795931	chr21_24423680_24423900	NA	chr21_24423573_24424106
CPHS001570298	observed	chr21	24424776	24425161	FALSE	weakly-positioned	Enhancer	chr21	25797090	25797090	chr21_24424800_24425080	chr21_24424728_24425128	chr21_24424744_24425135
CPHS001570299	predicted	chr21	24426162	24426662	FALSE	weakly-positioned	Promoter|Enhancer	chr21	25798476	25798476	NA	NA	NA
CPHS001570300	observed	chr21	24428407	24429144	FALSE	weakly-positioned	TSS｜Enhancer	chr21	25800721	25800721	chr21_24428460_24428680,chr21_24428640_24428828,chr21_24428720_24428977,chr21_24428880_24429065,chr21_24429032_24429180	chr21_24428530_24428930	chr21_24429004_24429192,chr21_24428338_24429004
CPHS001570301	observed	chr21	24429425	24429727	FALSE	asymmetrically-positioned	TSS｜Enhancer	chr21	25801739	25801739	chr21_24429405_24429631	chr21_24429677_24430077	chr21_24429645_24429917,chr21_24429239_24429488
CPHS001570302	observed	chr21	24430216	24430772	FALSE	weakly-positioned	TSS｜Enhancer	chr21	25802530	25802530	chr21_24430205_24430440	chr21_24430128_24430528	chr21_24430421_24430751,chr21_24430751_24430985,chr21_24430147_24430421
CPHS001570303	observed	chr21	24436191	24436775	FALSE	weakly-positioned	TSS｜Enhancer	chr21	25808505	25808505	chr21_24436331_24436500	chr21_24436234_24436634	chr21_24436247_24436813
CPHS001570304	observed	chr21	24438711	24439045	FALSE	asymmetrically-positioned	TSS	chr21	25811025	25811025	chr21_24438862_24439060	chr21_24438948_24439348	NA
CPHS001570305	observed	chr21	24440301	24440521	FALSE	well-positioned	TSS	chr21	25812615	25812615	chr21_24440300_24440480	chr21_24440212_24440612	NA
CPHS001570306	predicted	chr21	24440522	24441022	FALSE	weakly-positioned	NA	chr21	25812836	25812836	NA	chr21_24440212_24440612	NA
CPHS001570307	predicted	chr21	24443522	24444022	FALSE	weakly-positioned	NA	chr21	25815836	25815836	chr21_24443960_24444160	NA	chr21_24443915_24444209
CPHS001570308	observed	chr21	24450288	24450590	FALSE	asymmetrically-positioned	Enhancer	chr21	25822602	25822602	chr21_24450180_24450380	NA	chr21_24450075_24450639
CPHS001570309	predicted	chr21	24454591	24455091	FALSE	weakly-positioned	Enhancer	chr21	25826905	25826905	chr21_24454658_24454900,chr21_24455040_24455380,chr21_24455080_24455240,chr21_24454380_24454800	chr21_24454543_24454943	chr21_24454889_24455268,chr21_24454320_24454733
CPHS001570310	observed	chr21	24456261	24456804	FALSE	weakly-positioned	Enhancer	chr21	25828575	25828575	chr21_24456360_24456556	chr21_24456347_24456747	chr21_24456261_24456838
CPHS001570311	observed	chr21	24461360	24461885	FALSE	weakly-positioned	Promoter｜Enhancer	chr21	25833674	25833674	chr21_24461551_24461840,chr21_24461867_24461988	chr21_24461461_24461861,chr21_24461881_24462281,chr21_24461024_24461424	chr21_24461639_24461921,chr21_24461335_24461567
CPHS001570312	observed	chr21	24461885	24462250	FALSE	asymmetrically-positioned	Enhancer	chr21	25834199	25834199	chr21_24461960_24462200,chr21_24461867_24461988	chr21_24461881_24462281	chr21_24461639_24461921
CPHS001570313	predicted	chr21	24462751	24463251	FALSE	weakly-positioned	Promoter｜Enhancer	chr21	25835065	25835065	chr21_24463134_24463220	chr21_24462427_24462827	chr21_24462941_24463265
CPHS001570314	observed	chr21	24464287	24464729	FALSE	weakly-positioned	Enhancer	chr21	25836601	25836601	chr21_24464360_24464600,chr21_24464222_24464500	NA	chr21_24464598_24464819,chr21_24464103_24464598
CPHS001570315	observed	chr21	24465089	24465265	FALSE	well-positioned	NA	chr21	25837403	25837403	NA	NA	NA
CPHS001570316	observed	chr21	24466734	24466972	FALSE	well-positioned	Enhancer	chr21	25839048	25839048	NA	NA	NA
CPHS001570317	observed	chr21	24470825	24471257	FALSE	weakly-positioned	Promoter｜Enhancer	chr21	25843139	25843139	chr21_24470986_24471162	chr21_24470885_24471285	chr21_24470733_24471266
CPHS001570318	observed	chr21	24481256	24481664	FALSE	asymmetrically-positioned	Enhancer	chr21	25853570	25853570	chr21_24481220_24481440	NA	chr21_24481534_24481811,chr21_24481186_24481490
CPHS001570319	observed	chr21	24485344	24485716	FALSE	asymmetrically-positioned	TSS｜Enhancer	chr21	25857658	25857658	chr21_24485500_24485661,chr21_24485220_24485373	chr21_24485394_24485794	chr21_24485386_24485832
CPHS001570320	observed	chr21	24492153	24492389	FALSE	well-positioned	NA	chr21	25864467	25864467	chr21_24492180_24492520	chr21_24492245_24492645	chr21_24491916_24492649
CPHS001570321	observed	chr21	24509083	24509409	FALSE	asymmetrically-positioned	NA	chr21	25881397	25881397	chr21_24509181_24509364	NA	NA
CPHS001570322	observed	chr21	24514193	24514407	FALSE	well-positioned	CTCF｜Promoter｜Enhancer	chr21	25886507	25886507	chr21_24514200_24514382,chr21_24514400_24514500,chr21_24513991_24514240	chr21_24514097_24514497	chr21_24513749_24514813
CPHS001570323	observed	chr21	24514527	24515197	FALSE	weakly-positioned	CTCF	chr21	25886841	25886841	NA	NA	chr21_24514845_24515434,chr21_24513749_24514813
CPHS001570324	predicted	chr21	24522698	24523198	FALSE	asymmetrically-positioned	NA	chr21	25895012	25895012	NA	NA	chr21_24522611_24522934
CPHS001570325	predicted	chr21	24529698	24530198	FALSE	weakly-positioned	NA	chr21	25902012	25902012	NA	NA	NA
CPHS001570326	observed	chr21	24531807	24532466	FALSE	weakly-positioned	NA	chr21	25904121	25904121	NA	NA	chr21_24532121_24532461,chr21_24532461_24532738
CPHS001570327	observed	chr21	24536388	24536648	FALSE	well-positioned	NA	chr21	25908702	25908702	chr21_24536420_24536620	NA	NA
CPHS001570328	predicted	chr21	24538649	24539149	FALSE	weakly-positioned	NA	chr21	25910963	25910963	chr21_24538500_24538680,chr21_24538500_24538880	chr21_24538495_24538895	NA
CPHS001570329	observed	chr21	24540640	24541168	FALSE	weakly-positioned	NA	chr21	25912954	25912954	NA	NA	chr21_24540742_24541014
CPHS001570330	predicted	chr21	24541169	24541669	FALSE	weakly-positioned	NA	chr21	25913483	25913483	NA	NA	NA
CPHS001570331	observed	chr21	24542722	24543001	FALSE	well-positioned	NA	chr21	25915036	25915036	chr21_24542740_24542920	NA	chr21_24542583_24542949
CPHS001570332	observed	chr21	24544188	24544522	FALSE	asymmetrically-positioned	NA	chr21	25916502	25916502	chr21_24544264_24544430	NA	NA
CPHS001570333	observed	chr21	24544999	24545270	FALSE	well-positioned	Promoter|Enhancer	chr21	25917313	25917313	NA	NA	chr21_24545025_24545258,chr21_24544526_24545018
CPHS001570334	observed	chr21	24545826	24546926	FALSE	weakly-positioned	Promoter|Enhancer	chr21	25918140	25918140	chr21_24546120_24546300,chr21_24546300_24546400,chr21_24546380_24546580,chr21_24546854_24546970	chr21_24545936_24546336	chr21_24546044_24546427
CPHS001570335	observed	chr21	24549841	24550226	FALSE	asymmetrically-positioned	Enhancer	chr21	25922155	25922155	chr21_24549975_24550180	NA	chr21_24549843_24550258
CPHS001570336	observed	chr21	24552382	24552936	FALSE	weakly-positioned	Promoter|Enhancer	chr21	25924696	25924696	chr21_24552553_24552742,chr21_24552720_24552823	chr21_24552446_24552846	chr21_24552560_24552896
CPHS001570337	observed	chr21	24553652	24553855	FALSE	well-positioned	NA	chr21	25925966	25925966	NA	NA	NA
CPHS001570338	observed	chr21	24555013	24555312	FALSE	asymmetrically-positioned	NA	chr21	25927327	25927327	NA	chr21_24555286_24555686	chr21_24554810_24555271
CPHS001570339	observed	chr21	24561431	24561558	FALSE	well-positioned	Promoter	chr21	25933745	25933745	chr21_24561389_24561589	chr21_24561263_24561663	chr21_24561131_24561724
CPHS001570340	predicted	chr21	24562809	24563309	FALSE	asymmetrically-positioned	NA	chr21	25935123	25935123	chr21_24562880_24563051	NA	chr21_24562881_24563206
CPHS001570341	predicted	chr21	24567809	24568309	FALSE	asymmetrically-positioned	NA	chr21	25940123	25940123	chr21_24567769_24567823	NA	chr21_24567693_24567951
CPHS001570342	observed	chr21	24574676	24575106	FALSE	weakly-positioned	NA	chr21	25946990	25946990	chr21_24574686_24575072	NA	chr21_24574690_24575044
CPHS001570343	observed	chr21	24576127	24576629	FALSE	weakly-positioned	NA	chr21	25948441	25948441	chr21_24576338_24576546	NA	chr21_24576183_24576637
CPHS001570344	observed	chr21	24579100	24579379	FALSE	well-positioned	NA	chr21	25951414	25951414	chr21_24579220_24579380	NA	chr21_24579206_24579409,chr21_24579010_24579185
CPHS001570345	observed	chr21	24589428	24589564	FALSE	well-positioned	Enhancer	chr21	25961742	25961742	chr21_24589463_24589757	chr21_24589512_24589912	chr21_24589393_24589771
CPHS001570346	observed	chr21	24590358	24590483	FALSE	well-positioned	NA	chr21	25962672	25962672	chr21_24590340_24590580	chr21_24590253_24590653	chr21_24590209_24590741
CPHS001570347	observed	chr21	24594126	24594432	FALSE	well-positioned	CTCF	chr21	25966440	25966440	chr21_24594212_24594380	NA	chr21_24594122_24594436
CPHS001570348	predicted	chr21	24594433	24594933	FALSE	weakly-positioned	CTCF	chr21	25966747	25966747	NA	NA	chr21_24594122_24594436
CPHS001570349	observed	chr21	24595127	24595264	FALSE	well-positioned	NA	chr21	25967441	25967441	chr21_24595115_24595239	chr21_24595010_24595410	NA
CPHS001570350	observed	chr21	24598473	24598810	FALSE	weakly-positioned	NA	chr21	25970787	25970787	NA	NA	chr21_24598120_24598777
CPHS001570351	predicted	chr21	24611311	24611811	FALSE	weakly-positioned	NA	chr21	25983625	25983625	NA	NA	NA
CPHS001570352	observed	chr21	24614930	24615448	FALSE	weakly-positioned	NA	chr21	25987244	25987244	NA	NA	chr21_24614702_24614956
CPHS001570353	predicted	chr21	24619949	24620449	FALSE	asymmetrically-positioned	NA	chr21	25992263	25992263	chr21_24620250_24620379	NA	NA
CPHS001570354	observed	chr21	24627005	24627307	FALSE	well-positioned	Enhancer	chr21	25999319	25999319	chr21_24627000_24627229	NA	NA
CPHS001570355	observed	chr21	24627839	24627998	FALSE	well-positioned	Promoter｜Enhancer	chr21	26000153	26000153	chr21_24627880_24628040	chr21_24627840_24628240	chr21_24627889_24628082
CPHS001570356	observed	chr21	24627998	24628331	FALSE	asymmetrically-positioned	Promoter｜Enhancer	chr21	26000312	26000312	chr21_24628140_24628380,chr21_24627880_24628040	chr21_24627840_24628240	chr21_24628082_24628272,chr21_24627889_24628082
CPHS001570357	observed	chr21	24628331	24628667	FALSE	asymmetrically-positioned	Enhancer	chr21	26000645	26000645	chr21_24628340_24628470,chr21_24628413_24628556,chr21_24628595_24628651,chr21_24628642_24628820,chr21_24628140_24628380	chr21_24628436_24628836	NA
CPHS001570358	observed	chr21	24631338	24631619	FALSE	asymmetrically-positioned	Enhancer	chr21	26003652	26003652	chr21_24631480_24631760	NA	chr21_24631271_24631566
CPHS001570359	observed	chr21	24636772	24637121	FALSE	asymmetrically-positioned	Enhancer	chr21	26009086	26009086	chr21_24636784_24637012,chr21_24637120_24637155,chr21_24636669_24636857	chr21_24636631_24637031	chr21_24636689_24637266
CPHS001570360	observed	chr21	24638983	24639253	FALSE	asymmetrically-positioned	Promoter	chr21	26011297	26011297	NA	NA	NA
CPHS001570361	observed	chr21	24646497	24646826	FALSE	asymmetrically-positioned	NA	chr21	26018811	26018811	NA	NA	chr21_24646538_24646804
CPHS001570362	observed	chr21	24649674	24649964	FALSE	asymmetrically-positioned	NA	chr21	26021988	26021988	chr21_24649851_24650003	NA	chr21_24649765_24650337,chr21_24649602_24649765
CPHS001570363	observed	chr21	24653369	24654324	FALSE	weakly-positioned	NA	chr21	26025683	26025683	NA	NA	chr21_24653839_24654111
CPHS001570364	observed	chr21	24655168	24655479	FALSE	asymmetrically-positioned	NA	chr21	26027482	26027482	NA	chr21_24655266_24655666	chr21_24655172_24655436
CPHS001570365	predicted	chr21	24656230	24656730	FALSE	weakly-positioned	NA	chr21	26028544	26028544	NA	NA	NA
CPHS001570366	observed	chr21	24656933	24657323	FALSE	weakly-positioned	NA	chr21	26029247	26029247	chr21_24657026_24657140,chr21_24657140_24657520	chr21_24656844_24657244	chr21_24657047_24657606
CPHS001570367	observed	chr21	24657712	24658452	FALSE	weakly-positioned	Enhancer	chr21	26030026	26030026	chr21_24658120_24658320,chr21_24658274_24658520	chr21_24658027_24658427	chr21_24657905_24658745
CPHS001570368	observed	chr21	24658777	24659448	FALSE	weakly-positioned	Promoter｜Enhancer	chr21	26031091	26031091	chr21_24659013_24659240,chr21_24659283_24659480,chr21_24658660_24658780	chr21_24658958_24659358	chr21_24659395_24659749,chr21_24658757_24659395
CPHS001570369	observed	chr21	24663053	24663750	FALSE	weakly-positioned	NA	chr21	26035367	26035367	NA	chr21_24663137_24663537	chr21_24663658_24664024
CPHS001570370	observed	chr21	24671799	24672393	FALSE	weakly-positioned	NA	chr21	26044113	26044113	chr21_24672013_24672200	NA	chr21_24671948_24672407,chr21_24671592_24671948
CPHS001570371	observed	chr21	24674260	24674929	FALSE	weakly-positioned	Promoter	chr21	26046574	26046574	chr21_24674794_24674903	NA	chr21_24674332_24674621,chr21_24674735_24675018
CPHS001570372	observed	chr21	24681455	24682093	FALSE	weakly-positioned	Promoter	chr21	26053769	26053769	chr21_24681600_24681820,chr21_24681980_24682140	NA	NA
CPHS001570373	predicted	chr21	24687594	24688094	FALSE	weakly-positioned	Enhancer	chr21	26059908	26059908	chr21_24687600_24687660,chr21_24687700_24687920	chr21_24687629_24688029	chr21_24687531_24688308
CPHS001570374	observed	chr21	24688831	24689167	FALSE	weakly-positioned	Promoter	chr21	26061145	26061145	chr21_24689140_24689240	chr21_24688935_24689335	chr21_24688752_24689397
CPHS001570375	observed	chr21	24693547	24693843	FALSE	asymmetrically-positioned	Promoter｜Enhancer	chr21	26065861	26065861	chr21_24693584_24693752	chr21_24693749_24694149	chr21_24693597_24694171,chr21_24693330_24693597
CPHS001570376	observed	chr21	24693843	24694122	FALSE	well-positioned	Promoter｜Enhancer	chr21	26066157	26066157	chr21_24693860_24694040	chr21_24693749_24694149	chr21_24693597_24694171
CPHS001570377	observed	chr21	24694122	24694841	FALSE	weakly-positioned	Promoter	chr21	26066436	26066436	chr21_24694200_24694239,chr21_24694280_24694460,chr21_24694534_24694700	chr21_24693749_24694149	chr21_24694195_24694510,chr21_24694514_24694830,chr21_24693597_24694171
CPHS001570378	observed	chr21	24698153	24698403	FALSE	well-positioned	Promoter|Enhancer	chr21	26070467	26070467	chr21_24698220_24698384,chr21_24698142_24698235	NA	chr21_24697920_24698542
CPHS001570379	observed	chr21	24703859	24704537	FALSE	weakly-positioned	Promoter|Enhancer	chr21	26076173	26076173	chr21_24703899_24704038,chr21_24703980_24704340,chr21_24704308_24704500	NA	chr21_24704198_24704698,chr21_24703551_24704171
CPHS001570380	observed	chr21	24704976	24705703	FALSE	weakly-positioned	Enhancer	chr21	26077290	26077290	chr21_24705199_24705281,chr21_24705320_24705499	chr21_24705143_24705543	chr21_24705072_24705160,chr21_24705160_24705921
CPHS001570381	observed	chr21	24714264	24715137	FALSE	weakly-positioned	Promoter｜Enhancer	chr21	26086578	26086578	chr21_24714744_24715160,chr21_24714260_24714660	chr21_24714631_24715031	chr21_24714675_24715016,chr21_24715016_24715428,chr21_24714174_24714675
CPHS001570382	observed	chr21	24715524	24716038	FALSE	weakly-positioned	Enhancer	chr21	26087838	26087838	chr21_24715700_24715750,chr21_24715960_24716080	NA	NA
CPHS001570383	observed	chr21	24716202	24716879	FALSE	weakly-positioned	Enhancer	chr21	26088516	26088516	chr21_24716390_24716602,chr21_24716200_24716580	chr21_24716299_24716699	chr21_24716211_24716637,chr21_24716637_24716933
CPHS001570384	observed	chr21	24727520	24728561	FALSE	weakly-positioned	Enhancer	chr21	26099834	26099834	chr21_24727896_24728100,chr21_24728034_24728163,chr21_24728140_24728343	chr21_24728076_24728476	chr21_24727764_24728052,chr21_24728052_24728412,chr21_24727141_24727556
CPHS001570385	observed	chr21	24729482	24729963	FALSE	weakly-positioned	Enhancer	chr21	26101796	26101796	chr21_24729680_24729900,chr21_24729421_24729483	NA	chr21_24729390_24730122
CPHS001570386	observed	chr21	24731480	24732018	FALSE	weakly-positioned	NA	chr21	26103794	26103794	chr21_24731780_24732020	chr21_24731645_24732045	chr21_24731773_24732132,chr21_24731354_24731661
CPHS001570387	observed	chr21	24737184	24737495	FALSE	asymmetrically-positioned	Enhancer	chr21	26109498	26109498	chr21_24737360_24737600	NA	chr21_24737205_24738087
CPHS001570388	predicted	chr21	24738746	24739246	FALSE	weakly-positioned	Enhancer	chr21	26111060	26111060	NA	NA	chr21_24739212_24739697,chr21_24738523_24738942
CPHS001570389	observed	chr21	24742482	24742765	FALSE	well-positioned	Enhancer	chr21	26114796	26114796	chr21_24742560_24742742	NA	chr21_24742453_24743129
CPHS001570390	observed	chr21	24751030	24751733	FALSE	weakly-positioned	NA	chr21	26123344	26123344	NA	NA	chr21_24751356_24751713,chr21_24750723_24751067
CPHS001570391	predicted	chr21	24752734	24753234	FALSE	weakly-positioned	NA	chr21	26125048	26125048	chr21_24752860_24753132	NA	chr21_24752832_24753179
CPHS001570392	observed	chr21	24753908	24754082	FALSE	well-positioned	Enhancer	chr21	26126222	26126222	chr21_24753944_24754091	NA	chr21_24753890_24754462
CPHS001570393	predicted	chr21	24756583	24757083	FALSE	weakly-positioned	NA	chr21	26128897	26128897	NA	NA	chr21_24757008_24757527
CPHS001570394	observed	chr21	24759412	24759939	FALSE	weakly-positioned	CTCF｜Enhancer	chr21	26131726	26131726	chr21_24759467_24759640,chr21_24759740_24759912	chr21_24759619_24760019	chr21_24759703_24760098,chr21_24759317_24759703
CPHS001570395	observed	chr21	24762187	24762535	FALSE	asymmetrically-positioned	Enhancer	chr21	26134501	26134501	NA	NA	chr21_24762203_24762463
CPHS001570396	observed	chr21	24764394	24765152	FALSE	weakly-positioned	NA	chr21	26136708	26136708	NA	chr21_24764394_24764794	NA
CPHS001570397	predicted	chr21	24768153	24768903	FALSE	weakly-positioned	NA	chr21	26140467	26140467	chr21_24768479_24768600,chr21_24768522_24768780	NA	chr21_24768378_24768665,chr21_24768000_24768378
CPHS001570398	observed	chr21	24773359	24774103	FALSE	weakly-positioned	Enhancer	chr21	26145673	26145673	chr21_24773836_24773949,chr21_24773324_24773600	chr21_24773757_24774157	chr21_24773315_24773732
CPHS001570399	predicted	chr21	24774104	24774604	FALSE	weakly-positioned	Enhancer	chr21	26146418	26146418	chr21_24774300_24774460	chr21_24773757_24774157	chr21_24774113_24774671
CPHS001570400	observed	chr21	24776109	24776355	FALSE	well-positioned	Promoter|Enhancer	chr21	26148423	26148423	chr21_24776109_24776171,chr21_24776180_24776342	NA	NA
CPHS001570401	observed	chr21	24779403	24779707	FALSE	well-positioned	Promoter|Enhancer	chr21	26151717	26151717	chr21_24779620_24779820	NA	chr21_24779345_24779959
CPHS001570402	observed	chr21	24781086	24781526	FALSE	weakly-positioned	Enhancer	chr21	26153400	26153400	chr21_24781260_24781500	chr21_24781142_24781542	chr21_24781017_24781595
CPHS001570403	observed	chr21	24781680	24781883	FALSE	asymmetrically-positioned	Enhancer	chr21	26153994	26153994	NA	NA	NA
CPHS001570404	observed	chr21	24784656	24785518	FALSE	weakly-positioned	Promoter|Enhancer	chr21	26156970	26156970	chr21_24784941_24785020,chr21_24785048_24785140,chr21_24785140_24785360,chr21_24785388_24785420	chr21_24785046_24785446	chr21_24784742_24785076,chr21_24785128_24785428
CPHS001570405	observed	chr21	24797631	24798114	FALSE	weakly-positioned	Promoter|Enhancer	chr21	26169945	26169945	chr21_24797766_24797980	chr21_24797634_24798034,chr21_24798051_24798451	chr21_24798090_24798421,chr21_24797458_24797978
CPHS001570406	observed	chr21	24798114	24798829	FALSE	asymmetrically-positioned	Promoter|Enhancer	chr21	26170428	26170428	chr21_24798220_24798377,chr21_24798380_24798401,chr21_24798580_24798920	chr21_24798051_24798451	chr21_24798090_24798421
CPHS001570407	predicted	chr21	24801330	24801830	FALSE	asymmetrically-positioned	NA	chr21	26173644	26173644	NA	chr21_24801797_24802197	chr21_24801552_24801805,chr21_24801805_24802454
CPHS001570408	observed	chr21	24801872	24802444	FALSE	weakly-positioned	NA	chr21	26174186	26174186	chr21_24801911_24802116	chr21_24801797_24802197	chr21_24801805_24802454
CPHS001570409	observed	chr21	24802562	24802830	FALSE	well-positioned	NA	chr21	26174876	26174876	NA	NA	NA
CPHS001570410	predicted	chr21	24803081	24803581	FALSE	weakly-positioned	NA	chr21	26175395	26175395	NA	NA	chr21_24803051_24803448
CPHS001570411	observed	chr21	24804761	24805125	FALSE	well-positioned	NA	chr21	26177075	26177075	NA	NA	NA
CPHS001570412	observed	chr21	24808758	24808908	FALSE	well-positioned	NA	chr21	26181072	26181072	NA	NA	NA
CPHS001570413	observed	chr21	24814321	24814794	FALSE	weakly-positioned	NA	chr21	26186635	26186635	chr21_24814570_24814649	NA	chr21_24814546_24814820
CPHS001570414	observed	chr21	24816059	24816406	FALSE	asymmetrically-positioned	NA	chr21	26188373	26188373	NA	NA	NA
CPHS001570415	observed	chr21	24819087	24819235	FALSE	well-positioned	NA	chr21	26191401	26191401	chr21_24819096_24819230	NA	chr21_24819183_24819544
CPHS001570416	predicted	chr21	24820736	24821236	FALSE	weakly-positioned	NA	chr21	26193050	26193050	NA	NA	chr21_24820910_24821368
CPHS001570417	predicted	chr21	24821986	24822736	FALSE	weakly-positioned	NA	chr21	26194300	26194300	chr21_24821866_24822160	NA	NA
CPHS001570418	observed	chr21	24823348	24823608	FALSE	asymmetrically-positioned	Promoter｜Enhancer	chr21	26195662	26195662	chr21_24823380_24823520,chr21_24823580_24823780	NA	chr21_24823049_24823608
CPHS001570419	predicted	chr21	24823859	24824359	FALSE	weakly-positioned	Enhancer	chr21	26196173	26196173	chr21_24824236_24824500,chr21_24823800_24824060	chr21_24824202_24824602	chr21_24824034_24824653,chr21_24823608_24824034
CPHS001570420	observed	chr21	24826669	24827143	FALSE	weakly-positioned	Enhancer	chr21	26198983	26198983	chr21_24827000_24827148,chr21_24826580_24826933	NA	chr21_24827108_24827817,chr21_24826484_24826808
CPHS001570421	observed	chr21	24829342	24830550	FALSE	weakly-positioned	Enhancer	chr21	26201656	26201656	chr21_24829480_24829680,chr21_24829720_24830000,chr21_24829940_24830308	chr21_24829384_24829784	chr21_24829849_24830505,chr21_24829283_24829846
CPHS001570422	observed	chr21	24831009	24831408	FALSE	weakly-positioned	Promoter|Enhancer	chr21	26203323	26203323	NA	NA	chr21_24830964_24831322
CPHS001570423	observed	chr21	24831557	24832664	FALSE	weakly-positioned	Promoter|Enhancer	chr21	26203871	26203871	chr21_24832524_24832582,chr21_24832600_24832860	chr21_24831566_24831966	chr21_24831571_24831880,chr21_24832478_24833177
CPHS001570424	observed	chr21	24835755	24835943	FALSE	well-positioned	NA	chr21	26208069	26208069	NA	chr21_24835521_24835921	NA
CPHS001570425	predicted	chr21	24837444	24837944	FALSE	weakly-positioned	NA	chr21	26209758	26209758	NA	NA	chr21_24837682_24837929
CPHS001570426	observed	chr21	24840026	24840683	FALSE	weakly-positioned	TSS	chr21	26212340	26212340	chr21_24840241_24840360,chr21_24840380_24840600	chr21_24840255_24840655	chr21_24840166_24840740
CPHS001570427	observed	chr21	24844712	24845045	FALSE	asymmetrically-positioned	NA	chr21	26217026	26217026	chr21_24844760_24844920	chr21_24844654_24845054	chr21_24844724_24845124
CPHS001570428	observed	chr21	24846299	24847327	FALSE	weakly-positioned	NA	chr21	26218613	26218613	chr21_24846333_24846500,chr21_24846620_24846880,chr21_24847155_24847257	NA	chr21_24846325_24846553,chr21_24846553_24846904
CPHS001570429	predicted	chr21	24851078	24851578	FALSE	weakly-positioned	NA	chr21	26223392	26223392	chr21_24851515_24851612	NA	chr21_24851274_24851599,chr21_24850608_24851165
CPHS001570430	observed	chr21	24852554	24853163	FALSE	weakly-positioned	Promoter|Enhancer	chr21	26224868	26224868	chr21_24852740_24852920	chr21_24852813_24853213	chr21_24852698_24853035,chr21_24852420_24852698
CPHS001570431	predicted	chr21	24853914	24854414	FALSE	weakly-positioned	NA	chr21	26226228	26226228	NA	NA	NA
CPHS001570432	predicted	chr21	24859914	24860914	FALSE	weakly-positioned	NA	chr21	26232228	26232228	NA	NA	chr21_24859794_24859941
CPHS001570433	observed	chr21	24861448	24862005	FALSE	weakly-positioned	Enhancer	chr21	26233762	26233762	chr21_24861560_24861763,chr21_24861893_24862080	NA	chr21_24861745_24861911,chr21_24861911_24862239,chr21_24861380_24861745
CPHS001570434	observed	chr21	24869600	24869941	FALSE	asymmetrically-positioned	Promoter	chr21	26241914	26241914	NA	chr21_24869854_24870254	chr21_24869886_24870179,chr21_24869552_24869871
CPHS001570435	observed	chr21	24870295	24871008	FALSE	weakly-positioned	Promoter｜Enhancer	chr21	26242609	26242609	chr21_24870340_24870540,chr21_24870380_24870680,chr21_24870640_24870940,chr21_24870100_24870320	chr21_24870285_24870685	chr21_24870644_24871302,chr21_24870179_24870644
CPHS001570436	observed	chr21	24880185	24880312	FALSE	well-positioned	NA	chr21	26252499	26252499	NA	NA	NA
CPHS001570437	observed	chr21	24880963	24881978	FALSE	weakly-positioned	NA	chr21	26253277	26253277	chr21_24881580_24881789	chr21_24881504_24881904	chr21_24881356_24881953
CPHS001570438	predicted	chr21	24883479	24883979	FALSE	weakly-positioned	CTCF	chr21	26255793	26255793	chr21_24883660_24883840	chr21_24883559_24883959	chr21_24883527_24883910
CPHS001570439	predicted	chr21	24886729	24887229	FALSE	weakly-positioned	NA	chr21	26259043	26259043	NA	NA	chr21_24886878_24887151
CPHS001570440	observed	chr21	24896029	24897703	FALSE	weakly-positioned	CTCF｜Promoter｜Enhancer	chr21	26268343	26268343	chr21_24896124_24896200,chr21_24896260_24896440,chr21_24896327_24896720,chr21_24896660_24896880,chr21_24896967_24897220,chr21_24897141_24897342,chr21_24897240_24897420,chr21_24897380_24897640	chr21_24896188_24896588	chr21_24896140_24896647,chr21_24896647_24897194,chr21_24897194_24897760,chr21_24895745_24896140
CPHS001570441	observed	chr21	24897953	24898208	FALSE	well-positioned	Promoter｜Enhancer	chr21	26270267	26270267	chr21_24897980_24898179	chr21_24897872_24898272	chr21_24897810_24898359
CPHS001570442	observed	chr21	24898963	24899749	FALSE	weakly-positioned	Promoter｜Enhancer	chr21	26271277	26271277	chr21_24899265_24899466,chr21_24899580_24899680,chr21_24899614_24899862	NA	chr21_24898996_24899676,chr21_24899676_24900065
CPHS001570443	observed	chr21	24902355	24902675	FALSE	well-positioned	Enhancer	chr21	26274669	26274669	chr21_24902500_24902680	NA	chr21_24902331_24903106
CPHS001570444	observed	chr21	24903561	24904823	FALSE	weakly-positioned	Enhancer	chr21	26275875	26275875	chr21_24903660_24903920,chr21_24904040_24904240,chr21_24904300_24904488	chr21_24903786_24904186,chr21_24904207_24904607	chr21_24903564_24903828,chr21_24904029_24904570,chr21_24904608_24904822,chr21_24904822_24905310
CPHS001570445	observed	chr21	24910566	24910991	FALSE	weakly-positioned	Promoter｜Enhancer	chr21	26282880	26282880	chr21_24910660_24910920,chr21_24910978_24911153	chr21_24910609_24911009	chr21_24910499_24911100
CPHS001570446	observed	chr21	24928213	24928450	FALSE	well-positioned	NA	chr21	26300527	26300527	NA	NA	NA
CPHS001570447	observed	chr21	24935340	24935756	FALSE	weakly-positioned	Enhancer	chr21	26307654	26307654	NA	chr21_24935334_24935734	chr21_24935696_24936197
CPHS001570448	observed	chr21	24936043	24936244	FALSE	well-positioned	Enhancer	chr21	26308357	26308357	chr21_24936100_24936292	chr21_24935928_24936328	chr21_24935696_24936197
CPHS001570449	observed	chr21	24938621	24939062	FALSE	weakly-positioned	Promoter｜Enhancer	chr21	26310935	26310935	chr21_24938673_24938844,chr21_24938978_24939091,chr21_24939060_24939133	chr21_24938665_24939065	chr21_24938608_24939179
CPHS001570450	observed	chr21	24939062	24939838	FALSE	weakly-positioned	Promoter｜Enhancer	chr21	26311376	26311376	chr21_24939174_24939320,chr21_24939340_24939440,chr21_24939399_24939604,chr21_24939680_24939900,chr21_24938978_24939091,chr21_24939060_24939133	chr21_24939290_24939690,chr21_24938665_24939065	chr21_24939236_24939832,chr21_24938608_24939179
CPHS001570451	observed	chr21	24941560	24942325	FALSE	asymmetrically-positioned	Promoter｜Enhancer	chr21	26313874	26313874	chr21_24941680_24941889,chr21_24941883_24942080	chr21_24941591_24941991	chr21_24941578_24942367,chr21_24941143_24941578
CPHS001570452	observed	chr21	24943933	24944376	FALSE	weakly-positioned	NA	chr21	26316247	26316247	chr21_24943996_24944154	NA	NA
CPHS001570453	observed	chr21	24945032	24945265	FALSE	well-positioned	NA	chr21	26317346	26317346	NA	chr21_24944943_24945343	NA
CPHS001570454	observed	chr21	24945774	24946437	FALSE	weakly-positioned	NA	chr21	26318088	26318088	NA	NA	chr21_24946019_24946205
CPHS001570455	observed	chr21	24948295	24948496	FALSE	well-positioned	Promoter｜Enhancer	chr21	26320609	26320609	chr21_24948288_24948460	chr21_24948186_24948586	chr21_24948217_24948587
CPHS001570456	observed	chr21	24954731	24955057	FALSE	asymmetrically-positioned	Enhancer	chr21	26327045	26327045	NA	chr21_24954769_24955169	chr21_24954700_24955174
CPHS001570457	observed	chr21	24955207	24956314	FALSE	weakly-positioned	Promoter｜Enhancer	chr21	26327521	26327521	chr21_24955402_24955680,chr21_24955640_24955880	chr21_24955540_24955940,chr21_24956038_24956438	chr21_24955322_24956056,chr21_24956169_24956549
CPHS001570458	observed	chr21	24956314	24956882	FALSE	asymmetrically-positioned	Enhancer	chr21	26328628	26328628	chr21_24956429_24956545	chr21_24956487_24956887,chr21_24956038_24956438	chr21_24956169_24956549
CPHS001570459	predicted	chr21	24960633	24961133	FALSE	weakly-positioned	Promoter	chr21	26332947	26332947	chr21_24960843_24960944,chr21_24960945_24961220	NA	chr21_24960777_24961323
CPHS001570460	observed	chr21	24961494	24962341	FALSE	weakly-positioned	NA	chr21	26333808	26333808	chr21_24962200_24962378	chr21_24961861_24962261	NA
CPHS001570461	observed	chr21	24967340	24967583	FALSE	well-positioned	NA	chr21	26339654	26339654	chr21_24967306_24967540	NA	chr21_24967171_24967683
CPHS001570462	observed	chr21	24969164	24969564	FALSE	weakly-positioned	Promoter｜Enhancer	chr21	26341478	26341478	chr21_24969224_24969331	chr21_24969064_24969464	chr21_24969392_24969687,chr21_24969145_24969392
CPHS001570463	predicted	chr21	24970065	24970565	FALSE	weakly-positioned	NA	chr21	26342379	26342379	chr21_24970320_24970560	NA	NA
CPHS001570464	observed	chr21	24976334	24976624	FALSE	well-positioned	Promoter｜Enhancer	chr21	26348648	26348648	chr21_24976320_24976520	chr21_24976243_24976643	chr21_24976200_24976636
CPHS001570465	predicted	chr21	24976875	24977375	FALSE	weakly-positioned	Enhancer	chr21	26349189	26349189	NA	NA	chr21_24976636_24976953
CPHS001570466	predicted	chr21	24977625	24978375	FALSE	weakly-positioned	NA	chr21	26349939	26349939	NA	NA	chr21_24977956_24978193,chr21_24977452_24977915
CPHS001570467	observed	chr21	24988521	24988655	FALSE	well-positioned	NA	chr21	26360833	26360833	NA	NA	NA
CPHS001570468	predicted	chr21	24988656	24988981	FALSE	asymmetrically-positioned	Promoter	chr21	26360968	26360968	NA	NA	NA
CPHS001570469	observed	chr21	24988982	24989299	FALSE	asymmetrically-positioned	Promoter	chr21	26361294	26361294	chr21_24989043_24989255	NA	NA
CPHS001570470	predicted	chr21	24989550	24990050	FALSE	weakly-positioned	NA	chr21	26361862	26361862	chr21_24989620_24989816,chr21_24989940_24990120	chr21_24989539_24989939	NA
CPHS001570471	observed	chr21	24991412	24992137	FALSE	weakly-positioned	Enhancer	chr21	26363724	26363724	chr21_24991501_24991680,chr21_24991766_24991955	chr21_24991690_24992090	chr21_24991882_24992190
CPHS001570472	predicted	chr21	24993638	24994138	FALSE	weakly-positioned	Enhancer	chr21	26365950	26365950	chr21_24994022_24994220	chr21_24993484_24993884	chr21_24993743_24994321,chr21_24993373_24993693
CPHS001570473	observed	chr21	24994399	24995941	FALSE	asymmetrically-positioned	Promoter｜Enhancer	chr21	26366711	26366711	chr21_24994780_24995340,chr21_24994860_24995040,chr21_24995257_24995550,chr21_24995540_24995765,chr21_24995720_24995900	chr21_24994746_24995146,chr21_24995246_24995646	chr21_24994516_24995157,chr21_24995221_24996044
CPHS001570474	observed	chr21	25000144	25000390	FALSE	well-positioned	NA	chr21	26372456	26372456	chr21_25000200_25000380,chr21_25000031_25000223	NA	chr21_24999993_25000177
CPHS001570475	observed	chr21	25001732	25001963	FALSE	well-positioned	Promoter|Enhancer	chr21	26374044	26374044	chr21_25001710_25001882	NA	NA
CPHS001570476	observed	chr21	25002508	25003076	FALSE	weakly-positioned	Promoter｜Enhancer	chr21	26374820	26374820	chr21_25002617_25002675,chr21_25002694_25002820,chr21_25002800_25002966	chr21_25002662_25003062	chr21_25002570_25003103
CPHS001570477	observed	chr21	25003741	25003913	FALSE	well-positioned	Promoter|Enhancer	chr21	26376053	26376053	chr21_25003840_25004060	chr21_25003904_25004304	NA
CPHS001570478	predicted	chr21	25003914	25004414	FALSE	weakly-positioned	Promoter|Enhancer	chr21	26376226	26376226	chr21_25003980_25004151,chr21_25003840_25004060	chr21_25003904_25004304	NA
CPHS001570479	observed	chr21	25005266	25005825	FALSE	weakly-positioned	Enhancer	chr21	26377578	26377578	chr21_25005360_25005620,chr21_25005520_25005700	chr21_25005412_25005812	chr21_25005296_25005970,chr21_25004835_25005296
CPHS001570480	observed	chr21	25009072	25009236	FALSE	well-positioned	NA	chr21	26381384	26381384	NA	NA	NA
CPHS001570481	predicted	chr21	25010487	25010987	FALSE	weakly-positioned	NA	chr21	26382799	26382799	NA	NA	NA
CPHS001570482	observed	chr21	25015284	25015629	FALSE	asymmetrically-positioned	NA	chr21	26387596	26387596	chr21_25015320_25015500	NA	chr21_25015328_25015496
CPHS001570483	observed	chr21	25017007	25017660	FALSE	asymmetrically-positioned	CTCF｜Enhancer	chr21	26389319	26389319	chr21_25017380_25017572	chr21_25017241_25017641	chr21_25017322_25017531
CPHS001570484	observed	chr21	25018032	25018213	FALSE	well-positioned	Promoter|Enhancer	chr21	26390344	26390344	chr21_25018040_25018229	NA	NA
CPHS001570485	observed	chr21	25019063	25019275	FALSE	well-positioned	NA	chr21	26391376	26391376	NA	NA	chr21_25019046_25019298
CPHS001570486	observed	chr21	25024106	25025806	FALSE	weakly-positioned	NA	chr21	26396419	26396419	chr21_25024650_25024920,chr21_25025700_25025900	NA	chr21_25024683_25024939,chr21_25024939_25025503,chr21_25025539_25026181,chr21_25024052_25024683
CPHS001570487	predicted	chr21	25027057	25027557	FALSE	weakly-positioned	NA	chr21	26399370	26399370	NA	NA	chr21_25027352_25027979
CPHS001570488	observed	chr21	25029652	25029977	FALSE	asymmetrically-positioned	Enhancer	chr21	26401965	26401965	chr21_25029700_25029920	NA	chr21_25029575_25030017
CPHS001570489	observed	chr21	25030925	25031257	FALSE	asymmetrically-positioned	Enhancer	chr21	26403238	26403238	chr21_25031140_25031333,chr21_25030924_25031103	chr21_25030869_25031269	chr21_25030841_25031219
CPHS001570490	observed	chr21	25031616	25032362	FALSE	weakly-positioned	Enhancer	chr21	26403929	26403929	chr21_25031840_25032073,chr21_25032140_25032189,chr21_25031580_25031780	chr21_25031766_25032166	chr21_25031739_25032028
CPHS001570491	observed	chr21	25036832	25037150	FALSE	weakly-positioned	Enhancer	chr21	26409145	26409145	chr21_25036920_25037080	chr21_25036809_25037209	chr21_25036774_25037202
CPHS001570492	predicted	chr21	25037401	25037901	FALSE	weakly-positioned	Enhancer	chr21	26409714	26409714	NA	chr21_25037473_25037873	chr21_25037452_25038047,chr21_25037264_25037427
CPHS001570493	predicted	chr21	25038151	25038651	FALSE	weakly-positioned	Enhancer	chr21	26410464	26410464	chr21_25038620_25038800	NA	chr21_25038316_25038904
CPHS001570494	observed	chr21	25039386	25040421	FALSE	weakly-positioned	CTCF｜Promoter｜Enhancer	chr21	26411699	26411699	chr21_25039497_25039718,chr21_25039583_25039764,chr21_25039709_25039838,chr21_25039864_25040060,chr21_25040040_25040263,chr21_25040400_25040690	chr21_25039767_25040167,chr21_25040349_25040749	chr21_25039435_25040443,chr21_25039097_25039435
CPHS001570495	observed	chr21	25049193	25049392	FALSE	well-positioned	NA	chr21	26421506	26421506	NA	NA	chr21_25049195_25049539
CPHS001570496	observed	chr21	25054706	25055109	FALSE	weakly-positioned	Enhancer	chr21	26427019	26427019	NA	chr21_25054660_25055060	chr21_25054357_25055287
CPHS001570497	observed	chr21	25056842	25057756	FALSE	weakly-positioned	NA	chr21	26429155	26429155	chr21_25057268_25057472	NA	chr21_25057118_25057746
CPHS001570498	predicted	chr21	25058507	25059007	FALSE	weakly-positioned	NA	chr21	26430820	26430820	NA	NA	chr21_25058382_25058821
CPHS001570499	observed	chr21	25061964	25062593	FALSE	weakly-positioned	Enhancer	chr21	26434277	26434277	chr21_25062197_25062360	chr21_25062060_25062460	chr21_25061785_25062531
CPHS001570500	observed	chr21	25064073	25064372	FALSE	asymmetrically-positioned	NA	chr21	26436386	26436386	chr21_25064100_25064273,chr21_25064258_25064393	NA	chr21_25064179_25064452
CPHS001570501	predicted	chr21	25064873	25065373	FALSE	weakly-positioned	NA	chr21	26437186	26437186	NA	NA	NA
CPHS001570502	observed	chr21	25072505	25073162	FALSE	weakly-positioned	Promoter	chr21	26444818	26444818	chr21_25072722_25072780,chr21_25072968_25073048,chr21_25073100_25073300	NA	chr21_25072523_25072824,chr21_25072824_25073131
CPHS001570503	observed	chr21	25074472	25075474	FALSE	weakly-positioned	NA	chr21	26446785	26446785	chr21_25074520_25074720,chr21_25074740_25074960	NA	chr21_25074660_25075166,chr21_25074289_25074660
CPHS001570504	observed	chr21	25078359	25078782	FALSE	weakly-positioned	Enhancer	chr21	26450672	26450672	chr21_25078520_25078711	chr21_25078420_25078820	chr21_25078358_25078690
CPHS001570505	predicted	chr21	25078783	25079122	FALSE	asymmetrically-positioned	Enhancer	chr21	26451096	26451096	chr21_25079060_25079409	chr21_25079096_25079496,chr21_25078420_25078820	chr21_25078987_25079463
CPHS001570506	observed	chr21	25079123	25079450	FALSE	asymmetrically-positioned	Enhancer	chr21	26451436	26451436	chr21_25079060_25079409	chr21_25079096_25079496	chr21_25078987_25079463
CPHS001570507	observed	chr21	25080560	25081097	FALSE	weakly-positioned	Promoter|Enhancer	chr21	26452873	26452873	chr21_25080644_25080771,chr21_25080700_25080900,chr21_25080804_25081047	chr21_25080705_25081105	chr21_25080641_25081123
CPHS001570508	observed	chr21	25081658	25081804	FALSE	well-positioned	NA	chr21	26453971	26453971	NA	NA	chr21_25081619_25081960
CPHS001570509	predicted	chr21	25086055	25086555	FALSE	weakly-positioned	Enhancer	chr21	26458368	26458368	chr21_25086069_25086263	NA	NA
CPHS001570510	observed	chr21	25088492	25088622	FALSE	well-positioned	NA	chr21	26460805	26460805	chr21_25088320_25088520,chr21_25088424_25088643	NA	NA
CPHS001570511	observed	chr21	25092419	25092991	FALSE	weakly-positioned	NA	chr21	26464732	26464732	NA	chr21_25092462_25092862	chr21_25092699_25093177,chr21_25092399_25092699
CPHS001570512	observed	chr21	25094798	25095027	FALSE	well-positioned	NA	chr21	26467111	26467111	chr21_25094807_25094979	NA	chr21_25094500_25095329
CPHS001570513	predicted	chr21	25097528	25098028	FALSE	weakly-positioned	Promoter	chr21	26469841	26469841	NA	NA	chr21_25097631_25098248,chr21_25097350_25097631
CPHS001570514	observed	chr21	25098592	25098745	FALSE	well-positioned	NA	chr21	26470905	26470905	NA	NA	NA
CPHS001570515	predicted	chr21	25101246	25101746	FALSE	weakly-positioned	Promoter	chr21	26473559	26473559	NA	NA	NA
CPHS001570516	observed	chr21	25103759	25104192	FALSE	weakly-positioned	Promoter|Enhancer	chr21	26476072	26476072	chr21_25103841_25103965,chr21_25103893_25104080	NA	chr21_25103788_25104371,chr21_25103513_25103764
CPHS001570517	observed	chr21	25104378	25104832	FALSE	weakly-positioned	Promoter|Enhancer	chr21	26476691	26476691	NA	NA	chr21_25104406_25104729,chr21_25104729_25105157
CPHS001570518	predicted	chr21	25105083	25105583	FALSE	weakly-positioned	Promoter|Enhancer	chr21	26477396	26477396	chr21_25105306_25105460	chr21_25105273_25105673	chr21_25105282_25105551,chr21_25104729_25105157
CPHS001570519	observed	chr21	25107239	25108469	FALSE	weakly-positioned	Enhancer	chr21	26479552	26479552	chr21_25107800_25108001	chr21_25107693_25108093	chr21_25107674_25108428,chr21_25107207_25107674
CPHS001570520	observed	chr21	25109073	25109274	FALSE	well-positioned	Promoter	chr21	26481386	26481386	chr21_25109080_25109260	NA	chr21_25109000_25109330
CPHS001570521	observed	chr21	25109603	25109937	FALSE	asymmetrically-positioned	Promoter|Enhancer	chr21	26481916	26481916	chr21_25109700_25109890	NA	chr21_25109565_25109879
CPHS001570522	observed	chr21	25113490	25114278	FALSE	weakly-positioned	Promoter｜Enhancer	chr21	26485803	26485803	chr21_25113540_25113740	chr21_25113830_25114230	chr21_25113945_25114346,chr21_25113281_25113770
CPHS001570523	observed	chr21	25114801	25116464	FALSE	weakly-positioned	Promoter｜Enhancer	chr21	26487114	26487114	chr21_25114894_25115040,chr21_25115046_25115140,chr21_25115240_25115420,chr21_25115822_25115882,chr21_25116260_25116460	NA	chr21_25115032_25115465,chr21_25114775_25115032
CPHS001570524	predicted	chr21	25117215	25117715	FALSE	weakly-positioned	NA	chr21	26489528	26489528	chr21_25117706_25117789,chr21_25117055_25117600	NA	chr21_25117461_25117921,chr21_25116972_25117461
CPHS001570525	predicted	chr21	25122215	25122715	FALSE	weakly-positioned	NA	chr21	26494528	26494528	NA	NA	chr21_25122491_25122788
CPHS001570526	observed	chr21	25125913	25126377	FALSE	weakly-positioned	Promoter|Enhancer	chr21	26498226	26498226	chr21_25125920_25126344,chr21_25126140_25126320,chr21_25125670_25125920	chr21_25126078_25126478	NA
CPHS001570527	observed	chr21	25126377	25127020	FALSE	weakly-positioned	Enhancer	chr21	26498690	26498690	chr21_25126436_25126580,chr21_25126651_25126885	chr21_25126579_25126979,chr21_25126078_25126478	chr21_25126480_25127030
CPHS001570528	observed	chr21	25127020	25127455	FALSE	weakly-positioned	Enhancer	chr21	26499333	26499333	chr21_25127060_25127279	chr21_25127028_25127428	chr21_25127271_25127671,chr21_25126480_25127030
CPHS001570529	predicted	chr21	25127456	25127956	FALSE	weakly-positioned	Enhancer	NA	NA	NA	NA	NA	chr21_25127729_25128196,chr21_25127271_25127671
CPHS001570530	observed	chr21	25131432	25131946	FALSE	weakly-positioned	NA	chr21	26503746	26503746	chr21_25131540_25131757	chr21_25131456_25131856	chr21_25131321_25131869
CPHS001570531	observed	chr21	25133834	25135359	FALSE	weakly-positioned	Enhancer	chr21	26506148	26506148	chr21_25134035_25134260,chr21_25134217_25134355,chr21_25133654_25133894	NA	chr21_25134439_25134709,chr21_25133694_25134409
CPHS001570532	observed	chr21	25136065	25136470	FALSE	weakly-positioned	NA	chr21	26508379	26508379	NA	NA	chr21_25135927_25136489
CPHS001570533	observed	chr21	25136636	25137436	FALSE	weakly-positioned	NA	chr21	26508950	26508950	chr21_25136936_25136996,chr21_25136997_25137260,chr21_25137169_25137344	NA	chr21_25136816_25137018,chr21_25137022_25137470,chr21_25136489_25136780
CPHS001570534	observed	chr21	25139472	25140102	FALSE	weakly-positioned	NA	chr21	26511786	26511786	chr21_25139500_25139780	chr21_25139466_25139866	chr21_25139270_25139924
CPHS001570535	predicted	chr21	25141853	25142353	FALSE	weakly-positioned	NA	chr21	26514167	26514167	NA	NA	chr21_25142317_25142793
CPHS001570536	observed	chr21	25142965	25143671	FALSE	asymmetrically-positioned	NA	chr21	26515279	26515279	chr21_25143217_25143309,chr21_25143283_25143602	chr21_25143146_25143546	chr21_25143374_25143632,chr21_25142793_25143374
CPHS001570537	observed	chr21	25146264	25146629	FALSE	asymmetrically-positioned	Promoter｜Enhancer	chr21	26518578	26518578	chr21_25146392_25146661	NA	NA
CPHS001570538	observed	chr21	25148029	25148339	FALSE	well-positioned	Enhancer	chr21	26520343	26520343	NA	chr21_25148252_25148652	chr21_25148149_25148627
CPHS001570539	observed	chr21	25148339	25149679	FALSE	weakly-positioned	Enhancer	chr21	26520653	26520653	chr21_25149139_25149320,chr21_25149301_25149413	chr21_25149042_25149442,chr21_25148252_25148652	chr21_25149020_25149324,chr21_25149324_25149627,chr21_25148149_25148627
CPHS001570540	observed	chr21	25154992	25155845	FALSE	weakly-positioned	NA	chr21	26527306	26527306	NA	chr21_25155254_25155654	chr21_25155442_25155775
CPHS001570541	observed	chr21	25158745	25158934	FALSE	well-positioned	NA	chr21	26531059	26531059	NA	NA	chr21_25158904_25159067,chr21_25158462_25158860
CPHS001570542	observed	chr21	25159732	25159955	FALSE	well-positioned	NA	chr21	26532046	26532046	NA	NA	NA
CPHS001570543	observed	chr21	25161528	25161941	FALSE	weakly-positioned	Enhancer	chr21	26533842	26533842	NA	NA	chr21_25161485_25161967
CPHS001570544	observed	chr21	25163138	25163387	FALSE	well-positioned	Enhancer	chr21	26535452	26535452	NA	chr21_25163052_25163452	chr21_25163107_25163575
CPHS001570545	observed	chr21	25163962	25164233	FALSE	well-positioned	Enhancer	chr21	26536276	26536276	NA	NA	chr21_25163575_25163963
CPHS001570546	predicted	chr21	25165984	25166484	FALSE	weakly-positioned	NA	chr21	26538298	26538298	NA	NA	chr21_25166089_25166516
CPHS001570547	observed	chr21	25167919	25168154	FALSE	well-positioned	NA	chr21	26540233	26540233	NA	chr21_25167582_25167982	NA
CPHS001570548	observed	chr21	25168995	25169796	FALSE	weakly-positioned	NA	chr21	26541309	26541309	chr21_25169300_25169640,chr21_25169460_25169680,chr21_25169621_25169804	chr21_25169383_25169783	chr21_25168937_25169821
CPHS001570549	predicted	chr21	25170547	25171047	FALSE	asymmetrically-positioned	Enhancer	chr21	26542861	26542861	chr21_25170812_25170975	NA	chr21_25170560_25171089
CPHS001570550	observed	chr21	25171457	25172031	FALSE	weakly-positioned	Promoter｜Enhancer	chr21	26543771	26543771	chr21_25171460_25171620,chr21_25171558_25171729	chr21_25171437_25171837	chr21_25171135_25172022
CPHS001570551	predicted	chr21	25174032	25174532	FALSE	weakly-positioned	Enhancer	chr21	26546346	26546346	chr21_25174240_25174415	NA	chr21_25174092_25174710
CPHS001570552	observed	chr21	25175022	25175514	FALSE	weakly-positioned	Promoter｜Enhancer	chr21	26547336	26547336	chr21_25175082_25175141,chr21_25175160_25175206,chr21_25175297_25175467,chr21_25175000_25175060	chr21_25175148_25175548	chr21_25175308_25175717,chr21_25174791_25175308
CPHS001570553	observed	chr21	25175766	25176356	FALSE	weakly-positioned	Promoter｜Enhancer	chr21	26548080	26548080	chr21_25176040_25176213	NA	chr21_25176320_25177092,chr21_25175751_25176320
CPHS001570554	observed	chr21	25176356	25177627	FALSE	weakly-positioned	Promoter｜Enhancer	chr21	26548670	26548670	chr21_25176440_25176760,chr21_25176639_25176860,chr21_25177140_25177340	chr21_25176644_25177044	chr21_25177092_25177613,chr21_25176320_25177092
CPHS001570555	observed	chr21	25179014	25179488	FALSE	asymmetrically-positioned	Enhancer	chr21	26551328	26551328	chr21_25179095_25179306,chr21_25179260_25179480	NA	chr21_25178922_25179650
CPHS001570556	observed	chr21	25181586	25181724	FALSE	well-positioned	Enhancer	chr21	26553900	26553900	NA	NA	chr21_25181694_25182213
CPHS001570557	observed	chr21	25183196	25183971	FALSE	weakly-positioned	Enhancer	chr21	26555510	26555510	chr21_25183440_25183572	chr21_25183561_25183961	chr21_25183598_25183930,chr21_25183023_25183598
CPHS001570558	observed	chr21	25184753	25185084	FALSE	well-positioned	NA	chr21	26557067	26557067	chr21_25184692_25184967	chr21_25184713_25185113	chr21_25184746_25185230
CPHS001570559	observed	chr21	25185935	25186753	FALSE	weakly-positioned	Promoter｜Enhancer	chr21	26558249	26558249	chr21_25186300_25186480,chr21_25186340_25186700	chr21_25186197_25186597	chr21_25186087_25186791
CPHS001570560	observed	chr21	25187627	25188258	FALSE	weakly-positioned	Promoter｜Enhancer	chr21	26559941	26559941	NA	chr21_25187993_25188393	chr21_25187589_25188265
CPHS001570561	observed	chr21	25188554	25189149	FALSE	weakly-positioned	Promoter｜Enhancer	chr21	26560868	26560868	chr21_25188755_25189020,chr21_25188916_25189190	NA	chr21_25188556_25189228
CPHS001570562	observed	chr21	25189553	25189928	FALSE	asymmetrically-positioned	Promoter｜Enhancer	chr21	26561867	26561867	chr21_25189600_25189840,chr21_25189860_25190280	chr21_25189508_25189908	chr21_25189513_25189982
CPHS001570563	observed	chr21	25191011	25191510	FALSE	asymmetrically-positioned	Enhancer	chr21	26563325	26563325	chr21_25191240_25191426	chr21_25191138_25191538	chr21_25191032_25191612
CPHS001570564	observed	chr21	25196328	25197969	FALSE	weakly-positioned	Promoter｜Enhancer	chr21	26568642	26568642	chr21_25196420_25196580,chr21_25197201_25197389	NA	chr21_25196804_25197784,chr21_25197823_25198291,chr21_25195968_25196804
CPHS001570565	observed	chr21	25199977	25200402	FALSE	weakly-positioned	NA	chr21	26572291	26572291	chr21_25200040_25200240	NA	chr21_25199915_25200455
CPHS001570566	observed	chr21	25200562	25201179	FALSE	weakly-positioned	NA	chr21	26572876	26572876	chr21_25201000_25201222	NA	chr21_25200585_25200935,chr21_25200991_25201185
CPHS001570567	predicted	chr21	25203930	25204430	FALSE	weakly-positioned	NA	chr21	26576244	26576244	chr21_25204040_25204340	NA	chr21_25204260_25204719
CPHS001570568	observed	chr21	25210845	25211262	FALSE	weakly-positioned	NA	chr21	26583159	26583159	NA	NA	NA
CPHS001570569	observed	chr21	25211362	25211678	FALSE	asymmetrically-positioned	NA	chr21	26583676	26583676	chr21_25211503_25211640	NA	NA
CPHS001570570	observed	chr21	25213643	25213853	FALSE	well-positioned	Enhancer	chr21	26585957	26585957	chr21_25213640_25213838	NA	chr21_25213620_25214023
CPHS001570571	predicted	chr21	25214604	25215354	FALSE	weakly-positioned	Promoter|Enhancer	chr21	26586918	26586918	chr21_25214793_25214971	NA	chr21_25214724_25215034,chr21_25215034_25215332
CPHS001570572	observed	chr21	25215777	25216574	FALSE	weakly-positioned	CTCF｜Promoter｜Enhancer	chr21	26588091	26588091	chr21_25215960_25216060,chr21_25216040_25216280,chr21_25216420_25216552	chr21_25215997_25216397	chr21_25216375_25216691,chr21_25215708_25216375
CPHS001570573	predicted	chr21	25218575	25219075	FALSE	weakly-positioned	Promoter	chr21	26590889	26590889	NA	NA	chr21_25218508_25218889
CPHS001570574	observed	chr21	25221854	25222660	FALSE	weakly-positioned	NA	chr21	26594168	26594168	chr21_25222200_25222420,chr21_25222500_25222565	chr21_25222380_25222780	chr21_25221861_25222289,chr21_25222289_25222699
CPHS001570575	predicted	chr21	25223661	25224161	FALSE	asymmetrically-positioned	NA	chr21	26595975	26595975	NA	chr21_25223412_25223812	NA
CPHS001570576	observed	chr21	25234730	25235737	FALSE	weakly-positioned	Enhancer	chr21	26607044	26607044	chr21_25234960_25235144	chr21_25234856_25235256,chr21_25235732_25236132	chr21_25234796_25235340,chr21_25235340_25235749
CPHS001570577	predicted	chr21	25236488	25236988	FALSE	weakly-positioned	NA	chr21	26608802	26608802	chr21_25236551_25236720	NA	chr21_25236310_25236983
CPHS001570578	observed	chr21	25240793	25241328	FALSE	weakly-positioned	Promoter｜Enhancer	chr21	26613107	26613107	chr21_25241060_25241240	chr21_25240949_25241349	chr21_25240814_25241432
CPHS001570579	predicted	chr21	25243829	25244579	FALSE	weakly-positioned	Promoter｜Enhancer	chr21	26616143	26616143	chr21_25243874_25244060,chr21_25244160_25244340,chr21_25244333_25244600	chr21_25244235_25244635,chr21_25243805_25244205	chr21_25244543_25244762,chr21_25243666_25244258
CPHS001570580	predicted	chr21	25246079	25246579	FALSE	weakly-positioned	Enhancer	chr21	26618393	26618393	chr21_25246278_25246540	chr21_25246544_25246944	chr21_25246517_25247028
CPHS001570581	observed	chr21	25246598	25246835	FALSE	well-positioned	Enhancer	chr21	26618912	26618912	chr21_25246640_25246840,chr21_25246590_25246660	chr21_25246544_25246944	chr21_25246517_25247028
CPHS001570582	observed	chr21	25250336	25250503	FALSE	well-positioned	NA	chr21	26622650	26622650	chr21_25250440_25250648	chr21_25250266_25250666	chr21_25250362_25250607
CPHS001570583	observed	chr21	25250813	25250976	FALSE	well-positioned	NA	chr21	26623127	26623127	chr21_25250940_25251020	NA	chr21_25250949_25251331
CPHS001570584	predicted	chr21	25250977	25251123	FALSE	well-positioned	CTCF	chr21	26623291	26623291	chr21_25250940_25251020	NA	chr21_25250949_25251331
CPHS001570585	observed	chr21	25251124	25251376	FALSE	well-positioned	CTCF	chr21	26623438	26623438	NA	NA	chr21_25250949_25251331
CPHS001570586	predicted	chr21	25254627	25255127	FALSE	weakly-positioned	Enhancer	chr21	26626941	26626941	chr21_25254720_25254980,chr21_25254560_25255340	chr21_25254635_25255035	chr21_25255057_25255361,chr21_25254361_25255057
CPHS001570587	observed	chr21	25255656	25255902	FALSE	asymmetrically-positioned	Enhancer	chr21	26627970	26627970	chr21_25255520_25255962	NA	NA
CPHS001570588	observed	chr21	25256191	25256446	FALSE	asymmetrically-positioned	NA	chr21	26628505	26628505	chr21_25256070_25256279	chr21_25256045_25256445	NA
CPHS001570589	observed	chr21	25260015	25260214	FALSE	well-positioned	Promoter|Enhancer	chr21	26632329	26632329	chr21_25260071_25260270	NA	chr21_25259798_25260436
CPHS001570590	observed	chr21	25260636	25260893	FALSE	well-positioned	Promoter|Enhancer	chr21	26632950	26632950	chr21_25260700_25260880	NA	chr21_25260815_25261186,chr21_25260524_25260797
CPHS001570591	observed	chr21	25262996	25263234	FALSE	asymmetrically-positioned	Enhancer	chr21	26635310	26635310	NA	NA	chr21_25262870_25263269
CPHS001570592	observed	chr21	25263599	25263817	FALSE	well-positioned	Enhancer	chr21	26635913	26635913	NA	NA	chr21_25263591_25263931
CPHS001570593	predicted	chr21	25264068	25264568	FALSE	weakly-positioned	NA	chr21	26636382	26636382	NA	NA	NA
CPHS001570594	observed	chr21	25272683	25272995	FALSE	asymmetrically-positioned	NA	chr21	26644997	26644997	chr21_25272853_25273020	NA	chr21_25272391_25273117
CPHS001570595	observed	chr21	25274127	25274355	FALSE	well-positioned	CTCF｜Enhancer	chr21	26646441	26646441	chr21_25274073_25274340	chr21_25274015_25274415	chr21_25273717_25274449
CPHS001570596	observed	chr21	25277311	25277814	FALSE	weakly-positioned	Promoter|Enhancer	chr21	26649625	26649625	NA	NA	chr21_25277662_25278175
CPHS001570597	predicted	chr21	25278065	25278565	FALSE	weakly-positioned	NA	chr21	26650379	26650379	chr21_25278220_25278400	NA	chr21_25277662_25278175
CPHS001570598	observed	chr21	25280131	25280448	FALSE	asymmetrically-positioned	NA	chr21	26652445	26652445	chr21_25280171_25280382,chr21_25279920_25280260	NA	chr21_25279803_25280657
CPHS001570599	observed	chr21	25281224	25281461	FALSE	asymmetrically-positioned	Promoter｜Enhancer	chr21	26653538	26653538	chr21_25281240_25281460	chr21_25281140_25281540	chr21_25281051_25281552
CPHS001570600	observed	chr21	25283618	25284297	FALSE	weakly-positioned	CTCF｜Enhancer	chr21	26655932	26655932	chr21_25283700_25283759,chr21_25283820_25284000,chr21_25283599_25283654	chr21_25283731_25284131	chr21_25284151_25284357,chr21_25283557_25284151
CPHS001570601	observed	chr21	25292104	25292759	FALSE	asymmetrically-positioned	Enhancer	chr21	26664418	26664418	chr21_25292480_25292680	NA	chr21_25292554_25292907
CPHS001570602	observed	chr21	25294899	25295438	FALSE	weakly-positioned	Enhancer	chr21	26667213	26667213	chr21_25295065_25295560	chr21_25295413_25295813	chr21_25295329_25295638,chr21_25294857_25295329
CPHS001570603	observed	chr21	25295815	25296780	FALSE	weakly-positioned	Enhancer	chr21	26668129	26668129	chr21_25296340_25296500,chr21_25296452_25296633,chr21_25295684_25296005	chr21_25296242_25296642,chr21_25295814_25296214	chr21_25296102_25296782,chr21_25295646_25296102
CPHS001570604	predicted	chr21	25296781	25297188	FALSE	asymmetrically-positioned	Enhancer	chr21	26669095	26669095	NA	chr21_25297083_25297483	chr21_25296782_25296989,chr21_25296989_25297503,chr21_25296102_25296782
CPHS001570605	observed	chr21	25297189	25297482	FALSE	well-positioned	Enhancer	chr21	26669503	26669503	chr21_25297200_25297400	chr21_25297083_25297483	chr21_25296989_25297503
CPHS001570606	observed	chr21	25298160	25299382	FALSE	weakly-positioned	Promoter｜Enhancer	chr21	26670474	26670474	chr21_25298213_25298390,chr21_25298720_25298960,chr21_25298920_25299160,chr21_25299040_25299340	chr21_25298549_25298949,chr21_25298112_25298512	chr21_25298453_25299205,chr21_25299205_25299479,chr21_25298141_25298453
CPHS001570607	observed	chr21	25300302	25300963	FALSE	asymmetrically-positioned	Promoter｜Enhancer	chr21	26672616	26672616	chr21_25300329_25300433,chr21_25300740_25300900	NA	chr21_25300580_25301077,chr21_25300297_25300580
CPHS001570608	observed	chr21	25303408	25303549	FALSE	well-positioned	Promoter|Enhancer	chr21	26675722	26675722	NA	chr21_25303131_25303531	NA
CPHS001570609	observed	chr21	25303768	25304163	FALSE	asymmetrically-positioned	Promoter|Enhancer	chr21	26676082	26676082	chr21_25303880_25304080	chr21_25303731_25304131	chr21_25303686_25304208
CPHS001570610	predicted	chr21	25305164	25305914	FALSE	weakly-positioned	NA	chr21	26677478	26677478	NA	chr21_25304987_25305387	chr21_25305423_25305678,chr21_25305678_25306113,chr21_25305146_25305423
CPHS001570611	observed	chr21	25306898	25308303	FALSE	weakly-positioned	Promoter|Enhancer	chr21	26679212	26679212	chr21_25307580_25307761	chr21_25307532_25307932	chr21_25306943_25307381,chr21_25307381_25308279
CPHS001570612	observed	chr21	25308683	25309266	FALSE	weakly-positioned	NA	chr21	26680997	26680997	NA	NA	chr21_25308883_25309357,chr21_25308681_25308883
CPHS001570613	observed	chr21	25313385	25314657	FALSE	weakly-positioned	Enhancer	chr21	26685699	26685699	chr21_25313469_25313560,chr21_25313605_25313899,chr21_25313940_25314100,chr21_25313998_25314160,chr21_25314378_25314460	chr21_25313860_25314260	chr21_25314387_25314582,chr21_25314582_25314942,chr21_25313274_25314386
CPHS001570614	predicted	chr21	25317658	25318158	FALSE	weakly-positioned	Enhancer	chr21	26689972	26689972	chr21_25317880_25318151	NA	chr21_25318060_25318634,chr21_25317328_25318060
CPHS001570615	predicted	chr21	25320658	25321158	FALSE	weakly-positioned	Enhancer	chr21	26692972	26692972	chr21_25321120_25321193	NA	chr21_25321038_25321205
CPHS001570616	predicted	chr21	25323408	25323908	FALSE	weakly-positioned	Promoter	chr21	26695722	26695722	chr21_25323465_25323640,chr21_25323600_25323860	chr21_25323421_25323821	chr21_25323306_25324044
CPHS001570617	observed	chr21	25324664	25324969	FALSE	asymmetrically-positioned	Promoter｜Enhancer	chr21	26696978	26696978	chr21_25324720_25324940,chr21_25324840_25325060	chr21_25324677_25325077	chr21_25324322_25325186
CPHS001570618	observed	chr21	25327330	25327955	FALSE	weakly-positioned	Enhancer	chr21	26699644	26699644	chr21_25327405_25327660	NA	chr21_25327938_25328275,chr21_25327309_25327790
CPHS001570619	observed	chr21	25328723	25330030	FALSE	weakly-positioned	Promoter｜Enhancer	chr21	26701037	26701037	chr21_25328790_25329020,chr21_25329315_25329547,chr21_25329544_25329700	chr21_25329255_25329655	chr21_25329089_25329880,chr21_25329948_25330215,chr21_25328704_25329089
CPHS001570620	observed	chr21	25332926	25333871	FALSE	weakly-positioned	Promoter｜Enhancer	chr21	26705240	26705240	chr21_25333240_25333500,chr21_25333300_25333500,chr21_25333340_25333680,chr21_25333566_25333722,chr21_25332924_25333250	chr21_25332852_25333252	chr21_25333349_25333741,chr21_25332813_25333349
CPHS001570621	observed	chr21	25334441	25334890	FALSE	weakly-positioned	Enhancer	chr21	26706755	26706755	chr21_25334457_25334640	NA	chr21_25334299_25334896
CPHS001570622	observed	chr21	25335831	25336132	FALSE	asymmetrically-positioned	NA	chr21	26708145	26708145	NA	NA	NA
CPHS001570623	observed	chr21	25337895	25338081	FALSE	well-positioned	Enhancer	chr21	26710209	26710209	chr21_25337900_25338000	NA	chr21_25338066_25338683
CPHS001570624	observed	chr21	25338255	25339134	FALSE	weakly-positioned	Promoter｜Enhancer	chr21	26710569	26710569	chr21_25338548_25338693,chr21_25338223_25338461	NA	chr21_25338778_25339163,chr21_25338066_25338683
CPHS001570625	observed	chr21	25340899	25341885	FALSE	weakly-positioned	Promoter|Enhancer	chr21	26713213	26713213	chr21_25341108_25341310,chr21_25341660_25341980	NA	chr21_25341660_25342030,chr21_25340772_25341355
CPHS001570626	observed	chr21	25342528	25343383	FALSE	weakly-positioned	Enhancer	chr21	26714842	26714842	chr21_25342914_25343129	NA	chr21_25342621_25343275,chr21_25342187_25342618
CPHS001570627	predicted	chr21	25343384	25343803	FALSE	weakly-positioned	Enhancer	chr21	26715698	26715698	chr21_25343420_25344129	NA	chr21_25343645_25344518
CPHS001570628	observed	chr21	25343804	25344227	FALSE	weakly-positioned	Promoter|Enhancer	chr21	26716118	26716118	chr21_25343909_25344120,chr21_25343420_25344129	NA	chr21_25343645_25344518
CPHS001570629	observed	chr21	25344663	25344888	FALSE	well-positioned	Promoter|Enhancer	chr21	26716977	26716977	NA	NA	NA
CPHS001570630	observed	chr21	25349934	25350733	FALSE	weakly-positioned	CTCF｜Enhancer	chr21	26722248	26722248	chr21_25350160_25350321,chr21_25349899_25350008	chr21_25350022_25350422	chr21_25350638_25351322,chr21_25349576_25350617
CPHS001570631	observed	chr21	25350733	25351370	FALSE	weakly-positioned	Enhancer	chr21	26723047	26723047	chr21_25350860_25351220,chr21_25351220_25351680	chr21_25350836_25351236	chr21_25351322_25351676,chr21_25350638_25351322
CPHS001570632	observed	chr21	25357342	25357629	FALSE	well-positioned	NA	chr21	26729656	26729656	NA	NA	chr21_25357368_25357673
CPHS001570633	observed	chr21	25357692	25358022	FALSE	asymmetrically-positioned	NA	chr21	26730006	26730006	chr21_25357760_25357920	chr21_25357673_25358073	chr21_25357719_25358009
CPHS001570634	observed	chr21	25359330	25360292	FALSE	weakly-positioned	Enhancer	chr21	26731644	26731644	chr21_25359820_25359991	chr21_25359690_25360090	chr21_25359753_25360080,chr21_25359275_25359753
CPHS001570635	observed	chr21	25360460	25361617	FALSE	weakly-positioned	Enhancer	chr21	26732774	26732774	chr21_25360703_25360867,chr21_25361180_25361480	chr21_25360560_25360960,chr21_25361121_25361521	chr21_25360471_25360638,chr21_25360723_25361103,chr21_25361143_25361509
CPHS001570636	observed	chr21	25362464	25363647	FALSE	weakly-positioned	Promoter｜Enhancer	chr21	26734778	26734778	chr21_25362454_25362740	NA	chr21_25362880_25363267,chr21_25363267_25363686
CPHS001570637	observed	chr21	25364290	25364520	FALSE	well-positioned	Promoter｜Enhancer	chr21	26736604	26736604	chr21_25364364_25364521	NA	chr21_25364260_25364561
CPHS001570638	predicted	chr21	25366021	25366521	FALSE	weakly-positioned	Enhancer	chr21	26738335	26738335	chr21_25366180_25366251,chr21_25366220_25366434	NA	chr21_25366211_25366672,chr21_25365871_25366211
CPHS001570639	observed	chr21	25369456	25370992	FALSE	weakly-positioned	Promoter｜Enhancer	chr21	26741770	26741770	chr21_25369600_25369800,chr21_25369760_25369840,chr21_25369843_25369895,chr21_25369940_25370194,chr21_25370340_25370580,chr21_25370477_25370700	chr21_25369515_25369915,chr21_25370254_25370654	chr21_25369830_25370232,chr21_25370232_25370846,chr21_25370923_25371225,chr21_25369415_25369830
CPHS001570640	observed	chr21	25371800	25372404	FALSE	weakly-positioned	Promoter｜Enhancer	chr21	26744114	26744114	chr21_25371892_25372140,chr21_25372133_25372300	chr21_25371962_25372362	chr21_25372054_25372447,chr21_25371785_25372054
CPHS001570641	observed	chr21	25372651	25374585	FALSE	weakly-positioned	Promoter｜Enhancer	chr21	26744965	26744965	chr21_25372920_25373140,chr21_25373230_25373440,chr21_25373293_25373660,chr21_25373560_25373880,chr21_25373780_25373960,chr21_25373903_25374100,chr21_25374405_25374560	NA	chr21_25373774_25374398,chr21_25372599_25373774
CPHS001570642	observed	chr21	25375682	25376186	FALSE	weakly-positioned	Promoter｜Enhancer	chr21	26747996	26747996	chr21_25375759_25375921,chr21_25375812_25376040	NA	chr21_25375685_25376087
CPHS001570643	predicted	chr21	25376687	25377187	FALSE	asymmetrically-positioned	Promoter｜Enhancer	NA	NA	NA	chr21_25376520_25377000	NA	chr21_25377115_25377552,chr21_25376564_25376981
CPHS001570644	observed	chr21	25379660	25379876	FALSE	well-positioned	Promoter|Enhancer	chr21	26751973	26751973	NA	NA	NA
CPHS001570645	observed	chr21	25381665	25383055	FALSE	weakly-positioned	Promoter|Enhancer	chr21	26753978	26753978	chr21_25381920_25382360,chr21_25382408_25382488,chr21_25382660_25382880	chr21_25381818_25382218,chr21_25382596_25382996	chr21_25381872_25382348,chr21_25382581_25383032,chr21_25383032_25383475,chr21_25381396_25381848
CPHS001570646	observed	chr21	25383543	25383825	FALSE	well-positioned	NA	chr21	26755856	26755856	chr21_25383640_25383884	NA	chr21_25383643_25384002
CPHS001570647	predicted	chr21	25384826	25385326	FALSE	asymmetrically-positioned	Promoter｜Enhancer	chr21	26757139	26757139	chr21_25385131_25385318,chr21_25384816_25385160	NA	chr21_25385093_25385402,chr21_25384704_25385093
CPHS001570648	observed	chr21	25385384	25386595	FALSE	weakly-positioned	Promoter｜Enhancer	chr21	26757697	26757697	chr21_25385440_25385740,chr21_25385813_25385896,chr21_25385980_25386160,chr21_25386098_25386250,chr21_25386240_25386440,chr21_25386420_25386475,chr21_25386420_25386486	chr21_25385958_25386358	chr21_25385402_25385695,chr21_25385695_25386574,chr21_25385093_25385402
CPHS001570649	observed	chr21	25387734	25388924	FALSE	weakly-positioned	Enhancer	chr21	26760046	26760046	chr21_25388050_25388126	NA	chr21_25388533_25388755,chr21_25388788_25389142,chr21_25387654_25388305
CPHS001570650	predicted	chr21	25388925	25389147	FALSE	well-positioned	Enhancer	chr21	26761237	26761237	NA	NA	chr21_25389142_25389448,chr21_25388788_25389142
CPHS001570651	observed	chr21	25389148	25389418	FALSE	well-positioned	Enhancer	chr21	26761460	26761460	NA	NA	chr21_25389142_25389448
CPHS001570652	observed	chr21	25390802	25391050	FALSE	well-positioned	Enhancer	chr21	26763114	26763114	chr21_25390844_25390997,chr21_25390200_25390840	NA	chr21_25390754_25391084
CPHS001570653	observed	chr21	25391493	25392495	FALSE	weakly-positioned	Enhancer	chr21	26763805	26763805	chr21_25392000_25392079	NA	chr21_25392021_25392516,chr21_25391453_25391621
CPHS001570654	observed	chr21	25396029	25396824	FALSE	weakly-positioned	Promoter｜Enhancer	chr21	26768341	26768341	chr21_25396120_25396560,chr21_25396400_25396658	chr21_25396393_25396793,chr21_25395710_25396110	chr21_25395957_25396879
CPHS001570655	observed	chr21	25398443	25398765	FALSE	well-positioned	TSS｜Enhancer	chr21	26770755	26770755	chr21_25398500_25398680,chr21_25398740_25398890	chr21_25398399_25398799	chr21_25398373_25398981
CPHS001570656	observed	chr21	25399202	25399846	FALSE	weakly-positioned	TSS｜Enhancer	chr21	26771514	26771514	chr21_25399365_25399532	chr21_25399730_25400130	chr21_25399207_25399592
CPHS001570657	observed	chr21	25399846	25401039	FALSE	weakly-positioned	TSS｜Enhancer	chr21	26772158	26772158	chr21_25400157_25400405,chr21_25400560_25400760	chr21_25399730_25400130	chr21_25399992_25400904
CPHS001570658	observed	chr21	25402205	25403162	FALSE	weakly-positioned	Enhancer	chr21	26774517	26774517	chr21_25402242_25402460,chr21_25402680_25402860	chr21_25402549_25402949	chr21_25402525_25403048,chr21_25402187_25402525
CPHS001570659	observed	chr21	25406017	25406350	FALSE	well-positioned	Enhancer	chr21	26778329	26778329	chr21_25406060_25406240	chr21_25405981_25406381	chr21_25405906_25406402
CPHS001570660	observed	chr21	25406491	25407755	FALSE	weakly-positioned	Enhancer	chr21	26778803	26778803	chr21_25407011_25407175,chr21_25407280_25407340,chr21_25407340_25407470	NA	chr21_25406998_25407745
CPHS001570661	observed	chr21	25408701	25409226	FALSE	weakly-positioned	Enhancer	chr21	26781013	26781013	chr21_25408780_25408960,chr21_25409047_25409207	chr21_25408699_25409099	chr21_25408708_25409073,chr21_25409073_25409376
CPHS001570662	observed	chr21	25409885	25410396	FALSE	weakly-positioned	Promoter｜Enhancer	chr21	26782197	26782197	chr21_25410080_25410279	chr21_25409971_25410371	chr21_25409913_25410391,chr21_25410391_25410686
CPHS001570663	observed	chr21	25412115	25412444	FALSE	well-positioned	Enhancer	chr21	26784427	26784427	chr21_25412220_25412380	chr21_25412086_25412486	chr21_25411922_25412501
CPHS001570664	observed	chr21	25412640	25412814	FALSE	well-positioned	Enhancer	chr21	26784952	26784952	NA	NA	chr21_25412546_25412764
CPHS001570665	observed	chr21	25413977	25414504	FALSE	asymmetrically-positioned	NA	chr21	26786289	26786289	chr21_25414242_25414416	chr21_25413927_25414327	NA
CPHS001570666	observed	chr21	25416732	25416915	FALSE	well-positioned	TSS｜Enhancer	chr21	26789044	26789044	NA	NA	chr21_25416642_25417172
CPHS001570667	observed	chr21	25417310	25417586	FALSE	well-positioned	TSS｜Enhancer	chr21	26789622	26789622	NA	NA	chr21_25417193_25417671
CPHS001570668	observed	chr21	25417948	25418312	FALSE	weakly-positioned	TSS｜Enhancer	chr21	26790260	26790260	NA	NA	chr21_25418132_25418455,chr21_25417908_25418132
CPHS001570669	observed	chr21	25419554	25419729	FALSE	well-positioned	TSS｜Enhancer	chr21	26791866	26791866	NA	NA	chr21_25419473_25419755
CPHS001570670	observed	chr21	25420934	25422232	FALSE	weakly-positioned	CTCF｜Promoter｜Enhancer	chr21	26793246	26793246	chr21_25420960_25421110,chr21_25421280_25421471,chr21_25421555_25421720,chr21_25421760_25421860,chr21_25421839_25422006,chr21_25422187_25422301	chr21_25421227_25421627,chr21_25421701_25422101	chr21_25421206_25421708,chr21_25421708_25422162,chr21_25422162_25422525,chr21_25420630_25421206
CPHS001570671	observed	chr21	25422697	25422907	FALSE	well-positioned	TSS｜Enhancer	chr21	26795009	26795009	chr21_25422720_25422893	NA	chr21_25422525_25422978
CPHS001570672	observed	chr21	25423374	25423534	FALSE	well-positioned	TSS｜Enhancer	chr21	26795686	26795686	chr21_25423419_25423557,chr21_25423428_25423481	NA	chr21_25423284_25423695
CPHS001570673	observed	chr21	25424152	25424430	FALSE	asymmetrically-positioned	TSS｜Enhancer	chr21	26796464	26796464	chr21_25424161_25424380	chr21_25424065_25424465	chr21_25423957_25424594
CPHS001570674	observed	chr21	25424681	25425009	FALSE	asymmetrically-positioned	TSS｜Enhancer	chr21	26796993	26796993	chr21_25424780_25424947	NA	chr21_25424594_25425176
CPHS001570675	observed	chr21	25425219	25425564	FALSE	weakly-positioned	TSS｜Enhancer	chr21	26797531	26797531	chr21_25425240_25425560	NA	chr21_25425176_25425637
CPHS001570676	observed	chr21	25426667	25426877	FALSE	well-positioned	TSS｜Enhancer	chr21	26798979	26798979	chr21_25426660_25426820	NA	chr21_25426261_25427041
CPHS001570677	observed	chr21	25427788	25428328	FALSE	weakly-positioned	TSS｜Enhancer	chr21	26800100	26800100	NA	NA	chr21_25427760_25428364
CPHS001570678	observed	chr21	25428328	25429254	FALSE	weakly-positioned	TSS｜Enhancer	chr21	26800640	26800640	chr21_25428660_25428833	chr21_25428536_25428936	chr21_25428364_25429131,chr21_25427760_25428364
CPHS001570679	predicted	chr21	25433005	25433505	FALSE	weakly-positioned	TSS	chr21	26805317	26805317	NA	NA	chr21_25432922_25433384
CPHS001570680	observed	chr21	25434061	25434249	FALSE	well-positioned	Enhancer	chr21	26806373	26806373	NA	NA	NA
CPHS001570681	observed	chr21	25441030	25441299	FALSE	well-positioned	Promoter|Enhancer	chr21	26813342	26813342	chr21_25441060_25441240	NA	chr21_25440959_25441235
CPHS001570682	observed	chr21	25445423	25445680	FALSE	well-positioned	NA	chr21	26817735	26817735	NA	NA	NA
CPHS001570683	predicted	chr21	25448931	25449431	FALSE	weakly-positioned	NA	chr21	26821243	26821243	NA	NA	NA
CPHS001570684	observed	chr21	25449852	25450131	FALSE	asymmetrically-positioned	NA	chr21	26822164	26822164	NA	chr21_25450111_25450511	NA
CPHS001570685	observed	chr21	25450263	25450394	FALSE	well-positioned	NA	chr21	26822575	26822575	NA	chr21_25450111_25450511	NA
CPHS001570686	observed	chr21	25451229	25451587	FALSE	asymmetrically-positioned	Promoter|Enhancer	chr21	26823541	26823541	chr21_25451280_25451500	NA	NA
CPHS001570687	observed	chr21	25451687	25452216	FALSE	weakly-positioned	Enhancer	chr21	26823999	26823999	chr21_25451818_25452005	chr21_25451700_25452100	chr21_25452106_25452444,chr21_25451624_25452106
CPHS001570688	observed	chr21	25453579	25454041	FALSE	asymmetrically-positioned	Promoter|Enhancer	chr21	26825891	26825891	chr21_25453600_25453820	NA	chr21_25453427_25453937
CPHS001570689	observed	chr21	25456255	25457216	FALSE	weakly-positioned	Promoter｜Enhancer	chr21	26828567	26828567	chr21_25456326_25456407,chr21_25456420_25456534,chr21_25456660_25456800,chr21_25456768_25457020	chr21_25456751_25457151	chr21_25456491_25457227,chr21_25455969_25456474
CPHS001570690	observed	chr21	25457216	25457958	FALSE	weakly-positioned	Promoter｜Enhancer	chr21	26829528	26829528	chr21_25457480_25457680	chr21_25457358_25457758	chr21_25457227_25457951,chr21_25457954_25458272,chr21_25456491_25457227
CPHS001570691	observed	chr21	25458109	25458322	FALSE	well-positioned	Promoter｜Enhancer	chr21	26830421	26830421	chr21_25458010_25458260	NA	chr21_25457954_25458272
CPHS001570692	observed	chr21	25458470	25458707	FALSE	well-positioned	Promoter｜Enhancer	chr21	26830782	26830782	chr21_25458580_25458836,chr21_25458459_25458540	NA	chr21_25458347_25458992
CPHS001570693	observed	chr21	25459392	25459767	FALSE	weakly-positioned	Promoter｜Enhancer	chr21	26831704	26831704	chr21_25459453_25459640	NA	chr21_25459268_25459838
CPHS001570694	observed	chr21	25459898	25460343	FALSE	weakly-positioned	Enhancer	chr21	26832210	26832210	chr21_25459952_25460180,chr21_25460078_25460257	chr21_25460095_25460495	chr21_25459838_25460353
CPHS001570695	observed	chr21	25461768	25462292	FALSE	weakly-positioned	Promoter｜Enhancer	chr21	26834080	26834080	chr21_25461813_25462040,chr21_25461980_25462200,chr21_25461660_25461860	chr21_25461830_25462230	chr21_25461670_25462315
CPHS001570696	observed	chr21	25462431	25463156	FALSE	weakly-positioned	Promoter｜Enhancer	chr21	26834743	26834743	chr21_25462540_25462800,chr21_25462787_25462940	chr21_25462391_25462791	chr21_25462798_25463199,chr21_25462355_25462798
CPHS001570697	observed	chr21	25464124	25464811	FALSE	weakly-positioned	Promoter｜Enhancer	chr21	26836436	26836436	chr21_25464332_25464560	chr21_25464175_25464575	chr21_25463982_25464928
CPHS001570698	observed	chr21	25464875	25465109	FALSE	well-positioned	Promoter｜Enhancer	chr21	26837187	26837187	NA	NA	chr21_25463982_25464928
CPHS001570699	observed	chr21	25465268	25465590	FALSE	asymmetrically-positioned	Promoter	chr21	26837580	26837580	chr21_25465407_25465506	NA	chr21_25465330_25465738
CPHS001570700	predicted	chr21	25467841	25468341	FALSE	weakly-positioned	Enhancer	chr21	26840153	26840153	chr21_25468000_25468181	chr21_25467832_25468232	chr21_25467815_25468269
CPHS001570701	predicted	chr21	25468841	25469341	FALSE	weakly-positioned	NA	chr21	26841153	26841153	chr21_25468981_25469174,chr21_25469134_25469160	NA	chr21_25469125_25469440,chr21_25468746_25469030
CPHS001570702	observed	chr21	25470632	25471074	FALSE	weakly-positioned	NA	chr21	26842944	26842944	NA	NA	chr21_25470403_25470643
CPHS001570703	observed	chr21	25473178	25473854	FALSE	asymmetrically-positioned	NA	chr21	26845490	26845490	NA	NA	chr21_25473403_25473782,chr21_25473782_25473954
CPHS001570704	predicted	chr21	25475355	25475855	FALSE	weakly-positioned	NA	chr21	26847667	26847667	NA	NA	chr21_25475369_25475577
CPHS001570705	observed	chr21	25480172	25480550	FALSE	asymmetrically-positioned	Promoter	chr21	26852484	26852484	NA	NA	chr21_25480170_25480580
CPHS001570706	observed	chr21	25485884	25486288	FALSE	weakly-positioned	Promoter｜Enhancer	chr21	26858196	26858196	NA	NA	chr21_25486274_25486491,chr21_25485408_25486257
CPHS001570707	observed	chr21	25486460	25487709	FALSE	weakly-positioned	Promoter｜Enhancer	chr21	26858772	26858772	chr21_25487160_25487400,chr21_25487349_25487552	chr21_25486662_25487062,chr21_25487103_25487503	chr21_25486503_25486789,chr21_25486870_25487716,chr21_25486274_25486491
CPHS001570708	observed	chr21	25488497	25488790	FALSE	asymmetrically-positioned	Enhancer	chr21	26860809	26860809	chr21_25488601_25488728	NA	chr21_25488545_25489116
CPHS001570709	observed	chr21	25490257	25490436	FALSE	well-positioned	Enhancer	chr21	26862569	26862569	NA	NA	chr21_25490068_25490322
CPHS001570710	observed	chr21	25490498	25491591	FALSE	weakly-positioned	Enhancer	chr21	26862810	26862810	chr21_25490860_25491007,chr21_25491380_25491512	chr21_25490762_25491162	chr21_25490668_25491333,chr21_25491333_25491632
CPHS001570711	observed	chr21	25494825	25495113	FALSE	well-positioned	Enhancer	chr21	26867137	26867137	chr21_25494930_25495067	NA	chr21_25494315_25495171
CPHS001570712	observed	chr21	25496177	25496401	FALSE	well-positioned	Enhancer	chr21	26868489	26868489	chr21_25496040_25496220	NA	chr21_25495873_25496599
CPHS001570713	observed	chr21	25496638	25498014	FALSE	weakly-positioned	Enhancer	chr21	26868950	26868950	chr21_25496653_25496810,chr21_25497210_25497436,chr21_25497550_25497800	NA	chr21_25496687_25497577,chr21_25497577_25497876,chr21_25497876_25498126
CPHS001570714	predicted	chr21	25498015	25498515	FALSE	weakly-positioned	Enhancer	chr21	26870327	26870327	NA	NA	chr21_25498126_25498278,chr21_25497876_25498126
CPHS001570715	predicted	chr21	25500015	25500515	FALSE	weakly-positioned	Enhancer	chr21	26872327	26872327	NA	NA	NA
CPHS001570716	observed	chr21	25501417	25503128	FALSE	weakly-positioned	Promoter｜Enhancer	chr21	26873729	26873729	chr21_25501641_25501839,chr21_25502053_25502240,chr21_25502365_25502562,chr21_25501320_25501520	chr21_25501557_25501957,chr21_25501959_25502359	chr21_25501895_25502280,chr21_25502280_25503200,chr21_25501239_25501895
CPHS001570717	predicted	chr21	25504629	25505129	FALSE	asymmetrically-positioned	Enhancer	chr21	26876941	26876941	NA	NA	chr21_25504796_25505115
CPHS001570718	predicted	chr21	25505629	25506129	FALSE	asymmetrically-positioned	Promoter｜Enhancer	chr21	26877941	26877941	chr21_25505700_25505900,chr21_25506002_25506260	NA	chr21_25505980_25506548,chr21_25505494_25505980
CPHS001570719	observed	chr21	25506309	25506537	FALSE	well-positioned	Promoter｜Enhancer	chr21	26878621	26878621	chr21_25506412_25506540,chr21_25506270_25506480	NA	chr21_25505980_25506548
CPHS001570720	observed	chr21	25506837	25507452	FALSE	weakly-positioned	CTCF｜Promoter｜Enhancer	chr21	26879149	26879149	chr21_25506980_25507200,chr21_25507249_25507299	chr21_25506888_25507288	chr21_25507359_25508032,chr21_25506557_25507359
CPHS001570721	observed	chr21	25507452	25508049	FALSE	weakly-positioned	CTCF｜Promoter｜Enhancer	chr21	26879764	26879764	chr21_25507653_25507820	chr21_25507540_25507940	chr21_25507359_25508032
CPHS001570722	observed	chr21	25508316	25508790	FALSE	weakly-positioned	Promoter｜Enhancer	chr21	26880628	26880628	chr21_25508399_25508640	chr21_25508247_25508647	chr21_25508181_25508844
CPHS001570723	observed	chr21	25509838	25510524	FALSE	weakly-positioned	Promoter｜Enhancer	chr21	26882150	26882150	chr21_25509900_25510009,chr21_25509980_25510200	chr21_25509876_25510276	chr21_25509570_25510572
CPHS001570724	observed	chr21	25512007	25512605	FALSE	asymmetrically-positioned	Enhancer	chr21	26884319	26884319	chr21_25512237_25512405,chr21_25512375_25512542	NA	chr21_25512125_25512747
CPHS001570725	observed	chr21	25512605	25513131	FALSE	weakly-positioned	Enhancer	chr21	26884917	26884917	chr21_25512637_25512720,chr21_25512761_25512980,chr21_25512959_25513078	chr21_25512682_25513082	chr21_25512747_25513045,chr21_25513045_25513308,chr21_25512125_25512747
CPHS001570726	observed	chr21	25513796	25514210	FALSE	weakly-positioned	NA	chr21	26886108	26886108	NA	NA	chr21_25514064_25514320
CPHS001570727	observed	chr21	25515547	25516460	FALSE	weakly-positioned	Enhancer	chr21	26887859	26887859	chr21_25515600_25515780,chr21_25515888_25516080,chr21_25516080_25516423	chr21_25516026_25516426,chr21_25515483_25515883	chr21_25515766_25516154,chr21_25516154_25516560
CPHS001570728	observed	chr21	25518297	25519665	FALSE	weakly-positioned	TSS｜Enhancer	chr21	26890609	26890609	chr21_25518475_25518680,chr21_25518580_25518789,chr21_25518720_25518960,chr21_25519060_25519336,chr21_25519522_25519595	chr21_25518476_25518876,chr21_25519406_25519806	chr21_25518313_25519289,chr21_25519582_25519804,chr21_25518006_25518307
CPHS001570729	predicted	chr21	25519666	25520166	FALSE	weakly-positioned	TSS	chr21	26891978	26891978	NA	chr21_25519406_25519806	chr21_25519804_25520074,chr21_25519582_25519804
CPHS001570730	observed	chr21	25528394	25529210	FALSE	weakly-positioned	Enhancer	chr21	26900706	26900706	chr21_25528630_25528801,chr21_25528880_25529140	chr21_25528499_25528899	chr21_25528467_25528926,chr21_25528926_25529228,chr21_25528154_25528467
CPHS001570731	observed	chr21	25531887	25532304	FALSE	asymmetrically-positioned	Enhancer	chr21	26904199	26904199	chr21_25531925_25532149	chr21_25531861_25532261	chr21_25531942_25532497
CPHS001570732	observed	chr21	25535755	25536548	FALSE	weakly-positioned	Promoter|Enhancer	chr21	26908067	26908067	chr21_25535880_25536111,chr21_25535920_25536212	chr21_25535801_25536201	chr21_25535862_25536318,chr21_25536318_25536763
CPHS001570733	observed	chr21	25536742	25537193	FALSE	asymmetrically-positioned	NA	chr21	26909054	26909054	chr21_25536960_25537100	NA	chr21_25536822_25537116,chr21_25537171_25537546,chr21_25536318_25536763
CPHS001570734	observed	chr21	25538874	25540093	FALSE	asymmetrically-positioned	Promoter｜Enhancer	chr21	26911186	26911186	chr21_25539740_25539940	chr21_25539673_25540073	chr21_25539153_25539375,chr21_25539415_25539645,chr21_25539645_25540272
CPHS001570735	observed	chr21	25541135	25542071	FALSE	weakly-positioned	NA	chr21	26913447	26913447	chr21_25541231_25541420,chr21_25541557_25541685	NA	chr21_25541172_25541624,chr21_25541629_25542216,chr21_25540760_25541137
CPHS001570736	observed	chr21	25544211	25544509	FALSE	asymmetrically-positioned	NA	chr21	26916523	26916523	NA	NA	chr21_25544217_25544406
CPHS001570737	predicted	chr21	25544510	25544664	FALSE	well-positioned	NA	chr21	26916822	26916822	NA	NA	NA
CPHS001570738	observed	chr21	25544665	25544966	FALSE	asymmetrically-positioned	NA	chr21	26916977	26916977	NA	NA	NA
CPHS001570739	predicted	chr21	25546217	25547217	FALSE	weakly-positioned	NA	chr21	26918529	26918529	chr21_25547068_25547206	NA	chr21_25546913_25547313
CPHS001570740	observed	chr21	25548337	25548723	FALSE	weakly-positioned	Promoter|Enhancer	chr21	26920649	26920649	NA	NA	NA
CPHS001570741	observed	chr21	25549039	25549323	FALSE	asymmetrically-positioned	NA	chr21	26921351	26921351	NA	NA	NA
CPHS001570742	observed	chr21	25549619	25550151	FALSE	weakly-positioned	NA	chr21	26921931	26921931	NA	NA	chr21_25549528_25549775
CPHS001570743	observed	chr21	25550452	25551387	FALSE	weakly-positioned	Promoter	chr21	26922764	26922764	NA	chr21_25550681_25551081,chr21_25550168_25550568	chr21_25550670_25551170,chr21_25550351_25550668
CPHS001570744	observed	chr21	25551600	25551899	FALSE	asymmetrically-positioned	Enhancer	chr21	26923912	26923912	chr21_25551660_25551820	NA	NA
CPHS001570745	observed	chr21	25552737	25553520	FALSE	weakly-positioned	Enhancer	chr21	26925049	26925049	chr21_25552949_25553167	NA	chr21_25552768_25553445
CPHS001570746	predicted	chr21	25553521	25554021	FALSE	weakly-positioned	NA	chr21	26925833	26925833	NA	NA	NA
CPHS001570747	observed	chr21	25555449	25555896	FALSE	weakly-positioned	NA	chr21	26927761	26927761	NA	NA	chr21_25555496_25555890,chr21_25554932_25555496
CPHS001570748	observed	chr21	25556055	25556598	FALSE	weakly-positioned	NA	chr21	26928367	26928367	chr21_25556174_25556378	NA	NA
CPHS001570749	observed	chr21	25556924	25557574	FALSE	weakly-positioned	Enhancer	chr21	26929236	26929236	chr21_25557284_25557462	chr21_25557176_25557576	chr21_25557221_25557609
CPHS001570750	observed	chr21	25559818	25560053	FALSE	well-positioned	TSS｜Enhancer	chr21	26932130	26932130	chr21_25559847_25560009	chr21_25559749_25560149	chr21_25559724_25560099
CPHS001570751	observed	chr21	25560196	25560713	FALSE	weakly-positioned	CTCF｜TSS｜Enhancer	chr21	26932508	26932508	chr21_25560281_25560460,chr21_25560468_25560640	chr21_25560172_25560572	chr21_25560099_25560842
CPHS001570752	observed	chr21	25561018	25561241	FALSE	well-positioned	CTCF｜TSS｜Enhancer	chr21	26933330	26933330	chr21_25561200_25561400,chr21_25561000_25561280	chr21_25560915_25561315	chr21_25560842_25561454
CPHS001570753	predicted	chr21	25561242	25561373	FALSE	well-positioned	CTCF｜TSS｜Enhancer	chr21	26933554	26933554	chr21_25561000_25561280,chr21_25561200_25561400	chr21_25560915_25561315	chr21_25560842_25561454
CPHS001570754	observed	chr21	25561374	25561974	FALSE	asymmetrically-positioned	CTCF｜TSS｜Enhancer	chr21	26933686	26933686	chr21_25561700_25561927,chr21_25561889_25562060,chr21_25561200_25561400	chr21_25561566_25561966	chr21_25561454_25561965,chr21_25561965_25562723,chr21_25560842_25561454
CPHS001570755	observed	chr21	25561974	25562919	TRUE	asymmetrically-positioned	CTCF｜TSS｜Enhancer	chr21	26934286	26934286	chr21_25562020_25562286,chr21_25562340_25562553,chr21_25562478_25562698,chr21_25562740_25562960,chr21_25561889_25562060	chr21_25561991_25562391	chr21_25562723_25563214,chr21_25561965_25562723
CPHS001570756	observed	chr21	25563294	25564110	FALSE	weakly-positioned	TSS｜Enhancer	chr21	26935606	26935606	chr21_25563400_25563741,chr21_25563640_25563920,chr21_25563180_25563480	chr21_25563323_25563723	chr21_25563963_25564287,chr21_25563214_25563963
CPHS001570757	observed	chr21	25565900	25566202	FALSE	asymmetrically-positioned	Promoter｜Enhancer	chr21	26938212	26938212	chr21_25565920_25566100	NA	chr21_25565775_25566433
CPHS001570758	observed	chr21	25566525	25566720	FALSE	well-positioned	Promoter｜Enhancer	chr21	26938837	26938837	chr21_25566578_25566674	NA	chr21_25566433_25567248
CPHS001570759	observed	chr21	25567348	25567798	FALSE	weakly-positioned	CTCF｜Promoter｜Enhancer	chr21	26939660	26939660	chr21_25567411_25567583,chr21_25567580_25567780,chr21_25567700_25567823	chr21_25567481_25567881	chr21_25567248_25567960
CPHS001570760	observed	chr21	25568263	25568860	FALSE	asymmetrically-positioned	Promoter｜Enhancer	chr21	26940575	26940575	chr21_25568353_25568521,chr21_25568500_25568714	chr21_25568224_25568624	chr21_25568183_25568885
CPHS001570761	observed	chr21	25569175	25569474	FALSE	asymmetrically-positioned	Promoter｜Enhancer	chr21	26941487	26941487	chr21_25569212_25569380,chr21_25569088_25569343	chr21_25569109_25569509	chr21_25568885_25569550
CPHS001570762	observed	chr21	25569728	25569977	FALSE	well-positioned	Promoter｜Enhancer	chr21	26942040	26942040	chr21_25569824_25570020	NA	chr21_25569550_25570093
CPHS001570763	observed	chr21	25571065	25571311	FALSE	asymmetrically-positioned	Promoter｜Enhancer	chr21	26943377	26943377	NA	NA	chr21_25571143_25571686,chr21_25570735_25571074
CPHS001570764	observed	chr21	25571775	25572018	FALSE	well-positioned	TSS｜Enhancer	chr21	26944087	26944087	chr21_25571878_25572032	NA	chr21_25571686_25572107
CPHS001570765	observed	chr21	25572605	25573498	FALSE	weakly-positioned	TSS｜Enhancer	chr21	26944917	26944917	chr21_25572735_25573020,chr21_25572960_25573245,chr21_25573229_25573312	chr21_25572993_25573393	chr21_25572727_25573614,chr21_25572428_25572727
CPHS001570766	observed	chr21	25573498	25574618	FALSE	weakly-positioned	TSS｜Enhancer	chr21	26945810	26945810	chr21_25573547_25573629,chr21_25573662_25573722,chr21_25573900_25574160,chr21_25574403_25574603	chr21_25573888_25574288	chr21_25573616_25574569,chr21_25574569_25575020,chr21_25572727_25573614
CPHS001570767	observed	chr21	25575209	25575991	FALSE	weakly-positioned	TSS｜Enhancer	chr21	26947521	26947521	chr21_25575253_25575440,chr21_25575840_25576078	chr21_25575182_25575582	chr21_25575637_25576087,chr21_25575020_25575571
CPHS001570768	observed	chr21	25577352	25577818	FALSE	weakly-positioned	Enhancer	chr21	26949664	26949664	chr21_25577520_25577700	NA	chr21_25577353_25577797,chr21_25577797_25578308
CPHS001570769	observed	chr21	25577818	25578974	FALSE	weakly-positioned	Enhancer	chr21	26950130	26950130	chr21_25577980_25578700,chr21_25578027_25578210	NA	chr21_25578308_25579051,chr21_25577797_25578308
CPHS001570770	observed	chr21	25580487	25580782	FALSE	asymmetrically-positioned	NA	chr21	26952799	26952799	chr21_25580420_25580749	NA	chr21_25580345_25580837
CPHS001570771	observed	chr21	25581770	25581910	FALSE	well-positioned	TSS	chr21	26954082	26954082	chr21_25581620_25581800,chr21_25581760_25581940	NA	chr21_25581546_25581954
CPHS001570772	observed	chr21	25582453	25582705	FALSE	well-positioned	TSS｜Enhancer	chr21	26954765	26954765	chr21_25582694_25582920,chr21_25582440_25582660	chr21_25582694_25583094	chr21_25582652_25583383,chr21_25582018_25582652
CPHS001570773	observed	chr21	25582823	25583412	FALSE	weakly-positioned	TSS｜Enhancer	chr21	26955135	26955135	chr21_25582900_25583340,chr21_25582694_25582920	chr21_25582694_25583094	chr21_25583383_25583748,chr21_25582652_25583383
CPHS001570774	observed	chr21	25583412	25584003	FALSE	asymmetrically-positioned	TSS｜Enhancer	chr21	26955724	26955724	chr21_25583440_25583680,chr21_25583800_25584040	chr21_25583421_25583821	chr21_25583748_25584171,chr21_25583383_25583748
CPHS001570775	observed	chr21	25584462	25585599	FALSE	weakly-positioned	TSS｜Enhancer	chr21	26956774	26956774	chr21_25584940_25585160	chr21_25584856_25585256	chr21_25584726_25585219,chr21_25585219_25585436,chr21_25585436_25585697,chr21_25584324_25584726
CPHS001570776	observed	chr21	25586163	25586950	FALSE	weakly-positioned	NA	chr21	26958475	26958475	NA	NA	chr21_25586420_25586778,chr21_25586778_25587363,chr21_25586099_25586420
CPHS001570777	observed	chr21	25587932	25588270	FALSE	weakly-positioned	NA	chr21	26960244	26960244	NA	NA	chr21_25587614_25588293
CPHS001570778	observed	chr21	25589516	25590267	FALSE	weakly-positioned	Enhancer	chr21	26961828	26961828	chr21_25589680_25589860,chr21_25589824_25590000,chr21_25589960_25590220	chr21_25589678_25590078	chr21_25589603_25590281
CPHS001570779	observed	chr21	25591555	25591811	FALSE	well-positioned	Promoter|Enhancer	chr21	26963867	26963867	chr21_25591760_25591920	NA	chr21_25591730_25592023,chr21_25591437_25591719
CPHS001570780	observed	chr21	25593331	25593560	FALSE	well-positioned	Promoter|Enhancer	chr21	26965643	26965643	chr21_25593357_25593508	NA	chr21_25593124_25593684
CPHS001570781	observed	chr21	25593885	25594191	FALSE	asymmetrically-positioned	NA	chr21	26966197	26966197	chr21_25593860_25594080	NA	NA
CPHS001570782	observed	chr21	25595243	25595454	FALSE	well-positioned	NA	chr21	26967555	26967555	NA	NA	chr21_25594944_25595579
CPHS001570783	observed	chr21	25596693	25597148	FALSE	weakly-positioned	Enhancer	chr21	26969005	26969005	chr21_25596860_25597040,chr21_25596994_25597158	chr21_25596796_25597196	NA
CPHS001570784	observed	chr21	25598934	25599731	FALSE	weakly-positioned	NA	chr21	26971246	26971246	chr21_25599002_25599101,chr21_25599635_25599740	chr21_25599163_25599563,chr21_25598634_25599034	chr21_25598975_25599341,chr21_25598315_25598943
CPHS001570785	observed	chr21	25600834	25601042	FALSE	well-positioned	NA	chr21	26973146	26973146	NA	NA	NA
CPHS001570786	predicted	chr21	25601293	25601793	FALSE	asymmetrically-positioned	Promoter|Enhancer	chr21	26973605	26973605	chr21_25601460_25601555,chr21_25601700_25602120	NA	chr21_25601094_25601461
CPHS001570787	predicted	chr21	25606293	25606793	FALSE	weakly-positioned	TSS｜Enhancer	chr21	26978605	26978605	chr21_25606309_25606507,chr21_25606426_25606636,chr21_25606638_25606693	NA	chr21_25606490_25607872,chr21_25606026_25606490
CPHS001570788	observed	chr21	25606799	25608018	TRUE	weakly-positioned	CTCF｜TSS｜Enhancer	chr21	26979111	26979111	chr21_25606860_25607138,chr21_25607157_25607220,chr21_25607209_25607350,chr21_25607440_25607650,chr21_25607740_25608060	chr21_25607327_25607727	chr21_25607872_25608045,chr21_25606490_25607872
CPHS001570789	observed	chr21	25608018	25608924	TRUE	weakly-positioned	CTCF｜TSS｜Enhancer	chr21	26980330	26980330	chr21_25608060_25608277,chr21_25608160_25608340,chr21_25608353_25608541,chr21_25608632_25608747,chr21_25608715_25608827,chr21_25608803_25608877,chr21_25607740_25608060	chr21_25608263_25608663	chr21_25608045_25608964,chr21_25607872_25608045
CPHS001570790	predicted	chr21	25610425	25610925	FALSE	weakly-positioned	NA	chr21	26982737	26982737	chr21_25610540_25610796	NA	chr21_25610543_25610822
CPHS001570791	predicted	chr21	25611175	25612175	FALSE	weakly-positioned	NA	chr21	26983487	26983487	chr21_25611400_25611640,chr21_25611660_25611720,chr21_25611698_25611755,chr21_25610960_25611180	NA	chr21_25611632_25611787
CPHS001570792	observed	chr21	25614927	25615628	FALSE	weakly-positioned	Enhancer	chr21	26987239	26987239	chr21_25615288_25615483,chr21_25615440_25615660	chr21_25615099_25615499	chr21_25615233_25615706,chr21_25614861_25615143
CPHS001570793	observed	chr21	25615628	25616457	FALSE	weakly-positioned	Enhancer	chr21	26987940	26987940	chr21_25616000_25616178,chr21_25616383_25616500,chr21_25615440_25615660	chr21_25615901_25616301	chr21_25615733_25616447,chr21_25616447_25616888,chr21_25615233_25615706
CPHS001570794	observed	chr21	25619117	25619859	FALSE	weakly-positioned	NA	chr21	26991429	26991429	chr21_25619140_25619340	chr21_25619035_25619435	NA
CPHS001570795	observed	chr21	25620871	25620996	FALSE	well-positioned	NA	chr21	26993183	26993183	NA	NA	chr21_25620890_25621287
CPHS001570796	predicted	chr21	25621997	25622497	FALSE	weakly-positioned	NA	chr21	26994309	26994309	NA	NA	chr21_25622183_25622401
CPHS001570797	observed	chr21	25623462	25623813	FALSE	asymmetrically-positioned	Promoter|Enhancer	chr21	26995774	26995774	NA	chr21_25623311_25623711	chr21_25622895_25623620
CPHS001570798	observed	chr21	25624539	25624921	FALSE	weakly-positioned	Enhancer	chr21	26996851	26996851	chr21_25624600_25624840	chr21_25624523_25624923	chr21_25624821_25625427,chr21_25624443_25624717
CPHS001570799	observed	chr21	25624921	25625532	FALSE	asymmetrically-positioned	Enhancer	chr21	26997233	26997233	chr21_25625140_25625314	chr21_25624965_25625365,chr21_25624523_25624923	chr21_25624821_25625427
CPHS001570800	observed	chr21	25626175	25626402	FALSE	well-positioned	Enhancer	chr21	26998487	26998487	chr21_25626247_25626440	chr21_25626074_25626474	NA
CPHS001570801	observed	chr21	25626655	25627463	FALSE	weakly-positioned	Enhancer	chr21	26998967	26998967	chr21_25626660_25626920,chr21_25626880_25627060,chr21_25627200_25627492	chr21_25626725_25627125,chr21_25627157_25627557	chr21_25626581_25627676
CPHS001570802	observed	chr21	25628076	25628476	FALSE	weakly-positioned	Enhancer	chr21	27000388	27000388	NA	NA	chr21_25628373_25628681
CPHS001570803	predicted	chr21	25628477	25628977	FALSE	weakly-positioned	Enhancer	chr21	27000789	27000789	NA	NA	chr21_25628373_25628681
CPHS001570804	observed	chr21	25629250	25629402	FALSE	well-positioned	NA	chr21	27001562	27001562	NA	NA	NA
CPHS001570805	observed	chr21	25634309	25634489	FALSE	well-positioned	Enhancer	chr21	27006621	27006621	NA	NA	chr21_25634168_25634602
CPHS001570806	observed	chr21	25635400	25635764	FALSE	weakly-positioned	NA	chr21	27007712	27007712	chr21_25635458_25635624	NA	chr21_25635343_25635781
CPHS001570807	observed	chr21	25636622	25637146	FALSE	weakly-positioned	Enhancer	chr21	27008934	27008934	chr21_25636800_25636983,chr21_25636839_25637020	NA	chr21_25636667_25637150,chr21_25636152_25636643
CPHS001570808	observed	chr21	25637663	25638212	FALSE	weakly-positioned	TSS｜Enhancer	chr21	27009975	27009975	chr21_25637881_25638140,chr21_25638020_25638208	NA	chr21_25637718_25638229
CPHS001570809	observed	chr21	25638359	25639021	FALSE	asymmetrically-positioned	TSS｜Enhancer	chr21	27010671	27010671	chr21_25638394_25638595,chr21_25638600_25638660,chr21_25638645_25638700,chr21_25638782_25639023,chr21_25638225_25638460	chr21_25638693_25639093,chr21_25638292_25638692	chr21_25638627_25639292,chr21_25638235_25638627
CPHS001570810	observed	chr21	25639021	25640188	TRUE	weakly-positioned	CTCF｜TSS｜Enhancer	chr21	27011333	27011333	chr21_25639040_25639320,chr21_25639337_25639580,chr21_25639540_25639717,chr21_25639695_25639780,chr21_25639773_25639980,chr21_25640020_25640230,chr21_25638782_25639023	chr21_25639227_25639627,chr21_25639676_25640076,chr21_25640107_25640507,chr21_25638693_25639093	chr21_25639292_25639630,chr21_25639630_25640177,chr21_25640177_25640678,chr21_25638627_25639292
CPHS001570811	observed	chr21	25640188	25640776	FALSE	asymmetrically-positioned	CTCF｜TSS｜Enhancer	chr21	27012500	27012500	chr21_25640216_25640442,chr21_25640400_25640627,chr21_25640020_25640230	chr21_25640107_25640507	chr21_25640678_25640984,chr21_25640177_25640678
CPHS001570812	predicted	chr21	25640777	25641277	FALSE	weakly-positioned	TSS｜Enhancer	chr21	27013089	27013089	chr21_25640885_25641071,chr21_25641000_25641180	NA	chr21_25640984_25641310,chr21_25640678_25640984
CPHS001570813	observed	chr21	25643219	25643911	FALSE	asymmetrically-positioned	Enhancer	chr21	27015531	27015531	chr21_25643320_25643500,chr21_25643600_25643944,chr21_25642980_25643220	chr21_25643611_25644011	chr21_25643253_25643559
CPHS001570814	observed	chr21	25645769	25645993	FALSE	asymmetrically-positioned	Enhancer	chr21	27018081	27018081	NA	NA	NA
CPHS001570815	observed	chr21	25646334	25647110	FALSE	weakly-positioned	Promoter｜Enhancer	chr21	27018646	27018646	chr21_25646540_25646840,chr21_25646100_25646340,chr21_25646280_25646349	chr21_25646581_25646981	chr21_25646396_25647181
CPHS001570816	observed	chr21	25647221	25647435	FALSE	well-positioned	Promoter｜Enhancer	chr21	27019533	27019533	NA	NA	NA
CPHS001570817	observed	chr21	25647667	25648176	FALSE	weakly-positioned	Promoter｜Enhancer	chr21	27019979	27019979	chr21_25647777_25647964	chr21_25647652_25648052	chr21_25647466_25648171
CPHS001570818	observed	chr21	25649092	25649535	FALSE	weakly-positioned	Enhancer	chr21	27021404	27021404	chr21_25649100_25649360,chr21_25649300_25649480	chr21_25649177_25649577	chr21_25649046_25649627
CPHS001570819	observed	chr21	25650259	25650485	FALSE	well-positioned	Enhancer	chr21	27022571	27022571	NA	NA	NA
CPHS001570820	predicted	chr21	25652736	25653236	FALSE	weakly-positioned	NA	chr21	27025048	27025048	chr21_25653112_25653140	NA	chr21_25652817_25653284
CPHS001570821	predicted	chr21	25653736	25654236	FALSE	weakly-positioned	NA	chr21	27026048	27026048	chr21_25653620_25653820	NA	chr21_25654016_25654465,chr21_25653442_25653996
CPHS001570822	observed	chr21	25656487	25656867	FALSE	weakly-positioned	Enhancer	chr21	27028799	27028799	chr21_25656495_25656700	chr21_25656442_25656842	chr21_25656696_25657087,chr21_25656226_25656696
CPHS001570823	observed	chr21	25657183	25657699	FALSE	weakly-positioned	Enhancer	chr21	27029495	27029495	chr21_25657260_25657434	chr21_25657133_25657533	chr21_25657220_25657524,chr21_25657533_25657769
CPHS001570824	observed	chr21	25658307	25659146	FALSE	weakly-positioned	Promoter｜Enhancer	chr21	27030619	27030619	chr21_25658560_25658780,chr21_25658800_25659020	chr21_25658411_25658811	chr21_25658277_25659107
CPHS001570825	observed	chr21	25659975	25660171	FALSE	well-positioned	Enhancer	chr21	27032287	27032287	NA	NA	chr21_25659896_25660110
CPHS001570826	observed	chr21	25660173	25660580	FALSE	weakly-positioned	Enhancer	chr21	27032485	27032485	chr21_25660360_25660560	chr21_25660207_25660607	chr21_25660211_25660767
CPHS001570827	observed	chr21	25660865	25660987	FALSE	well-positioned	Enhancer	chr21	27033177	27033177	NA	chr21_25660654_25661054	NA
CPHS001570828	observed	chr21	25661183	25661416	FALSE	asymmetrically-positioned	Enhancer	chr21	27033495	27033495	chr21_25661180_25661380	chr21_25661209_25661609	chr21_25661075_25661356
CPHS001570829	observed	chr21	25662233	25662357	FALSE	well-positioned	Promoter|Enhancer	chr21	27034545	27034545	NA	NA	chr21_25662177_25662518
CPHS001570830	observed	chr21	25664250	25665325	FALSE	weakly-positioned	Enhancer	chr21	27036562	27036562	chr21_25664520_25664740,chr21_25664720_25664957	chr21_25664391_25664791	chr21_25664482_25664806,chr21_25664806_25665046
CPHS001570831	predicted	chr21	25665326	25665721	FALSE	weakly-positioned	Enhancer	chr21	27037638	27037638	NA	NA	NA
CPHS001570832	observed	chr21	25665722	25665906	FALSE	well-positioned	Promoter|Enhancer	chr21	27038034	27038034	NA	NA	NA
CPHS001570833	observed	chr21	25666553	25666759	FALSE	well-positioned	Promoter|Enhancer	chr21	27038865	27038865	chr21_25666600_25666880	chr21_25666581_25666981	chr21_25666533_25666904
CPHS001570834	observed	chr21	25668105	25668352	FALSE	well-positioned	Enhancer	chr21	27040417	27040417	NA	chr21_25668044_25668444	chr21_25668072_25668715
CPHS001570835	observed	chr21	25669090	25669313	FALSE	well-positioned	Enhancer	chr21	27041402	27041402	NA	NA	NA
CPHS001570836	observed	chr21	25669427	25669594	FALSE	well-positioned	Enhancer	chr21	27041739	27041739	chr21_25669460_25669620,chr21_25669500_25669760	chr21_25669379_25669779	NA
CPHS001570837	observed	chr21	25670055	25671618	FALSE	weakly-positioned	Enhancer	chr21	27042367	27042367	chr21_25670820_25671040,chr21_25671120_25671305	chr21_25670721_25671121,chr21_25671225_25671625,chr21_25670029_25670429	chr21_25670177_25670500,chr21_25670500_25671200,chr21_25671215_25671402
CPHS001570838	predicted	chr21	25671619	25671751	FALSE	well-positioned	Enhancer	chr21	27043931	27043931	NA	chr21_25671225_25671625	NA
CPHS001570839	observed	chr21	25671752	25672126	FALSE	asymmetrically-positioned	Enhancer	chr21	27044064	27044064	chr21_25671951_25672067	NA	chr21_25671775_25672114
CPHS001570840	observed	chr21	25672379	25672589	FALSE	well-positioned	Enhancer	chr21	27044691	27044691	chr21_25672409_25672593	NA	chr21_25672268_25672607
CPHS001570841	observed	chr21	25673087	25673448	FALSE	asymmetrically-positioned	Enhancer	chr21	27045399	27045399	chr21_25673244_25673394	NA	chr21_25673028_25673364
CPHS001570842	observed	chr21	25675275	25675657	FALSE	asymmetrically-positioned	Promoter｜Enhancer	chr21	27047587	27047587	chr21_25675378_25675488	NA	chr21_25675458_25675820,chr21_25674908_25675458
CPHS001570843	observed	chr21	25676391	25676885	FALSE	weakly-positioned	Enhancer	chr21	27048703	27048703	chr21_25676520_25676760	chr21_25676413_25676813	chr21_25676394_25676778
CPHS001570844	observed	chr21	25677563	25678396	FALSE	weakly-positioned	Enhancer	chr21	27049875	27049875	chr21_25677620_25677920,chr21_25677898_25678056	chr21_25677771_25678171,chr21_25678172_25678572	chr21_25677587_25677941
CPHS001570845	observed	chr21	25678527	25678709	FALSE	well-positioned	Enhancer	chr21	27050839	27050839	NA	chr21_25678172_25678572	NA
CPHS001570846	observed	chr21	25681798	25682025	FALSE	well-positioned	NA	chr21	27054110	27054110	NA	NA	NA
CPHS001570847	observed	chr21	25682394	25683179	FALSE	weakly-positioned	Promoter	chr21	27054706	27054706	chr21_25682471_25682680	chr21_25682453_25682853	chr21_25682407_25682658
CPHS001570848	observed	chr21	25685316	25685460	FALSE	well-positioned	Enhancer	chr21	27057628	27057628	NA	NA	chr21_25685070_25685474
CPHS001570849	observed	chr21	25686406	25686748	FALSE	asymmetrically-positioned	Enhancer	chr21	27058718	27058718	chr21_25686480_25686679	chr21_25686386_25686786	chr21_25686465_25686685
CPHS001570850	observed	chr21	25687801	25688177	FALSE	asymmetrically-positioned	TSS｜Enhancer	chr21	27060113	27060113	chr21_25687940_25688160	chr21_25687806_25688206	chr21_25687983_25688959
CPHS001570851	observed	chr21	25688177	25689071	FALSE	weakly-positioned	TSS｜Enhancer	chr21	27060489	27060489	chr21_25688380_25688559,chr21_25688540_25688600,chr21_25688730_25689000,chr21_25688940_25689219	chr21_25688261_25688661,chr21_25688763_25689163,chr21_25687806_25688206	chr21_25687983_25688959
CPHS001570852	observed	chr21	25689131	25689744	FALSE	weakly-positioned	TSS｜Enhancer	chr21	27061443	27061443	chr21_25689324_25689500,chr21_25689482_25689554,chr21_25688940_25689219	chr21_25689194_25689594,chr21_25688763_25689163	chr21_25689282_25689731
CPHS001570853	observed	chr21	25691843	25692399	FALSE	weakly-positioned	TSS｜Enhancer	chr21	27064155	27064155	chr21_25692040_25692269,chr21_25692220_25692460	chr21_25691951_25692351	chr21_25691990_25692323,chr21_25692323_25692955
CPHS001570854	observed	chr21	25694497	25694784	FALSE	well-positioned	Promoter|Enhancer	chr21	27066809	27066809	chr21_25694497_25694580	NA	NA
CPHS001570855	observed	chr21	25695510	25695737	FALSE	asymmetrically-positioned	Promoter	chr21	27067822	27067822	NA	NA	NA
CPHS001570856	predicted	chr21	25695738	25695899	FALSE	well-positioned	Promoter	chr21	27068050	27068050	NA	NA	NA
CPHS001570857	observed	chr21	25695900	25696403	FALSE	weakly-positioned	Promoter	chr21	27068212	27068212	NA	NA	chr21_25696392_25696633
CPHS001570858	observed	chr21	25699333	25700141	FALSE	weakly-positioned	Promoter｜Enhancer	chr21	27071645	27071645	chr21_25699740_25699907	chr21_25699589_25699989	chr21_25699452_25700162
CPHS001570859	observed	chr21	25700352	25701388	FALSE	weakly-positioned	TSS｜Enhancer	chr21	27072664	27072664	chr21_25700800_25701060	chr21_25700667_25701067	chr21_25700535_25701173,chr21_25701173_25701530
CPHS001570860	observed	chr21	25701606	25701976	FALSE	asymmetrically-positioned	TSS｜Enhancer	chr21	27073918	27073918	chr21_25701669_25701813	chr21_25701523_25701923	chr21_25701530_25701994
CPHS001570861	observed	chr21	25702927	25703137	FALSE	well-positioned	TSS	chr21	27075239	27075239	NA	NA	NA
CPHS001570862	observed	chr21	25703590	25703762	FALSE	well-positioned	TSS｜Enhancer	chr21	27075902	27075902	NA	NA	chr21_25703719_25704342,chr21_25703223_25703613
CPHS001570863	observed	chr21	25704991	25705701	FALSE	weakly-positioned	NA	chr21	27077303	27077303	chr21_25705360_25705599	chr21_25705181_25705581	chr21_25705350_25705734
CPHS001570864	observed	chr21	25708369	25708973	FALSE	weakly-positioned	CTCF｜Enhancer	chr21	27080681	27080681	chr21_25708380_25708580,chr21_25708580_25708741,chr21_25708924_25708976	chr21_25708462_25708862	chr21_25708926_25709370,chr21_25708199_25708926
CPHS001570865	observed	chr21	25709615	25710076	FALSE	asymmetrically-positioned	CTCF｜TSS｜Enhancer	chr21	27081927	27081927	chr21_25709800_25709968	NA	chr21_25709478_25710410
CPHS001570866	observed	chr21	25710554	25710995	FALSE	weakly-positioned	TSS｜Enhancer	chr21	27082866	27082866	NA	NA	chr21_25710495_25711045
CPHS001570867	observed	chr21	25712684	25713160	FALSE	weakly-positioned	TSS	chr21	27084996	27084996	NA	NA	NA
CPHS001570868	observed	chr21	25713870	25714140	FALSE	asymmetrically-positioned	TSS	chr21	27086182	27086182	NA	NA	NA
CPHS001570869	predicted	chr21	25715141	25715641	FALSE	weakly-positioned	TES	chr21	27087453	27087453	chr21_25715300_25715460	NA	chr21_25715092_25715521
CPHS001570870	observed	chr21	25716103	25716256	FALSE	well-positioned	TES｜Enhancer	chr21	27088415	27088415	NA	NA	NA
CPHS001570871	observed	chr21	25717224	25718687	FALSE	weakly-positioned	TES｜Enhancer	chr21	27089536	27089536	chr21_25717620_25717788,chr21_25717880_25718080	chr21_25717424_25717824,chr21_25717889_25718289,chr21_25718410_25718810	chr21_25717337_25718349,chr21_25718454_25719595
CPHS001570872	observed	chr21	25719033	25719320	FALSE	asymmetrically-positioned	Enhancer	NA	NA	NA	chr21_25719004_25719186	NA	chr21_25718454_25719595
CPHS001570873	observed	chr21	25720537	25720699	FALSE	well-positioned	Enhancer	chr21	27092848	27092848	NA	chr21_25720313_25720713	chr21_25720337_25720644
CPHS001570874	observed	chr21	25721163	25722579	FALSE	weakly-positioned	Enhancer	chr21	27093474	27093474	chr21_25722141_25722300,chr21_25722477_25722520	chr21_25721502_25721902,chr21_25721981_25722381	chr21_25721269_25721862,chr21_25721862_25722104,chr21_25722104_25722494,chr21_25722494_25723064,chr21_25720981_25721269
CPHS001570875	observed	chr21	25722659	25723296	FALSE	weakly-positioned	Enhancer	chr21	27094970	27094970	chr21_25722720_25722920	chr21_25722626_25723026	chr21_25723064_25723462,chr21_25722494_25723064
CPHS001570876	predicted	chr21	25725047	25725547	FALSE	weakly-positioned	Enhancer	chr21	27097358	27097358	NA	NA	chr21_25725235_25725489,chr21_25724895_25725193
CPHS001570877	observed	chr21	25727473	25727666	FALSE	well-positioned	Enhancer	chr21	27099784	27099784	chr21_25727514_25727621,chr21_25727600_25727660	chr21_25727388_25727788	chr21_25727074_25727529
CPHS001570878	predicted	chr21	25729917	25730417	FALSE	weakly-positioned	Promoter｜Enhancer	chr21	27102228	27102228	chr21_25730302_25730361	NA	chr21_25729918_25730458
CPHS001570879	predicted	chr21	25731917	25732417	FALSE	asymmetrically-positioned	Promoter｜Enhancer	chr21	27104228	27104228	chr21_25732140_25732355	chr21_25731959_25732359	chr21_25732388_25732639,chr21_25731835_25732388
CPHS001570880	observed	chr21	25733292	25733478	FALSE	well-positioned	TSS｜Enhancer	chr21	27105603	27105603	chr21_25733404_25733561	NA	chr21_25733377_25733852,chr21_25732754_25733377
CPHS001570881	observed	chr21	25734135	25736251	TRUE	weakly-positioned	CTCF｜TSS｜Enhancer	chr21	27106446	27106446	chr21_25734162_25734400,chr21_25734372_25734612,chr21_25734580_25734680,chr21_25734700_25734795,chr21_25734900_25735150,chr21_25735220_25735460,chr21_25735593_25735794,chr21_25735880_25736193,chr21_25736177_25736440,chr21_25733580_25734220	chr21_25734800_25735200,chr21_25735494_25735894,chr21_25734116_25734516	chr21_25734433_25734716,chr21_25734716_25735428,chr21_25735428_25735821,chr21_25735821_25736217,chr21_25736217_25736878,chr21_25733852_25734433
CPHS001570882	observed	chr21	25736326	25736548	FALSE	well-positioned	TSS｜Enhancer	chr21	27108637	27108637	chr21_25736177_25736440,chr21_25736280_25736520	NA	chr21_25736217_25736878
CPHS001570883	predicted	chr21	25740049	25740549	FALSE	weakly-positioned	Promoter｜Enhancer	chr21	27112360	27112360	chr21_25740133_25740420	NA	chr21_25740103_25740514,chr21_25740535_25740757
CPHS001570884	observed	chr21	25741433	25741681	FALSE	well-positioned	Enhancer	chr21	27113744	27113744	chr21_25741300_25741500	chr21_25741351_25741751	NA
CPHS001570885	observed	chr21	25742674	25743539	FALSE	weakly-positioned	Enhancer	chr21	27114985	27114985	chr21_25742960_25743180,chr21_25743080_25743520	chr21_25742864_25743264	chr21_25742733_25743464
CPHS001570886	observed	chr21	25744637	25745339	FALSE	weakly-positioned	NA	chr21	27116948	27116948	chr21_25744925_25745180	chr21_25744815_25745215	chr21_25744747_25745162
CPHS001570887	observed	chr21	25748130	25748448	FALSE	asymmetrically-positioned	NA	chr21	27120441	27120441	NA	NA	NA
CPHS001570888	observed	chr21	25749754	25750570	FALSE	asymmetrically-positioned	Promoter｜Enhancer	chr21	27122065	27122065	chr21_25750189_25750400	chr21_25749990_25750390	chr21_25750067_25750670,chr21_25749699_25750038
CPHS001570889	observed	chr21	25752232	25752998	FALSE	weakly-positioned	Promoter｜Enhancer	chr21	27124543	27124543	chr21_25752480_25752700	chr21_25752302_25752702,chr21_25752954_25753354	chr21_25752301_25752778
CPHS001570890	observed	chr21	25755180	25756038	FALSE	weakly-positioned	Promoter｜Enhancer	chr21	27127491	27127491	NA	chr21_25755713_25756113	chr21_25755308_25755709,chr21_25755740_25755988
CPHS001570891	observed	chr21	25756252	25756805	FALSE	weakly-positioned	CTCF｜Promoter｜Enhancer	chr21	27128563	27128563	chr21_25756480_25756704	chr21_25756790_25757190,chr21_25756224_25756624	chr21_25756264_25756752,chr21_25756782_25757140
CPHS001570892	observed	chr21	25756897	25757056	FALSE	well-positioned	Promoter｜Enhancer	chr21	27129208	27129208	chr21_25756860_25757060	chr21_25756790_25757190	chr21_25756782_25757140
CPHS001570893	observed	chr21	25757167	25757973	FALSE	asymmetrically-positioned	Promoter｜Enhancer	chr21	27129478	27129478	chr21_25757280_25757380,chr21_25757441_25757640,chr21_25757660_25757880	chr21_25757235_25757635,chr21_25757659_25758059,chr21_25756790_25757190	chr21_25757215_25757330,chr21_25757330_25757688,chr21_25757691_25757963
CPHS001570894	observed	chr21	25759308	25759948	FALSE	asymmetrically-positioned	Promoter｜Enhancer	chr21	27131619	27131619	chr21_25759360_25759540,chr21_25759680_25759868	chr21_25759554_25759954	chr21_25759611_25759961
CPHS001570895	observed	chr21	25759948	25760576	FALSE	weakly-positioned	Promoter｜Enhancer	chr21	27132259	27132259	NA	chr21_25759554_25759954	chr21_25759961_25760427,chr21_25759611_25759961
CPHS001570896	observed	chr21	25760735	25761052	FALSE	asymmetrically-positioned	Promoter|Enhancer	chr21	27133046	27133046	chr21_25760729_25760993	NA	chr21_25760757_25761003
CPHS001570897	observed	chr21	25764194	25764329	FALSE	well-positioned	Promoter	chr21	27136505	27136505	chr21_25764221_25764379	chr21_25764077_25764477	NA
CPHS001570898	observed	chr21	25765940	25766117	FALSE	well-positioned	Promoter	chr21	27138251	27138251	chr21_25765920_25766100	chr21_25765805_25766205	chr21_25765667_25766293
CPHS001570899	predicted	chr21	25766118	25766285	FALSE	well-positioned	Promoter	chr21	27138429	27138429	NA	chr21_25765805_25766205	chr21_25765667_25766293
CPHS001570900	observed	chr21	25766286	25767046	FALSE	weakly-positioned	Enhancer	chr21	27138597	27138597	chr21_25766710_25766907	NA	chr21_25766293_25766513,chr21_25766567_25767034,chr21_25765667_25766293
CPHS001570901	observed	chr21	25772004	25772278	FALSE	asymmetrically-positioned	TES｜Enhancer	chr21	27144315	27144315	NA	NA	NA
CPHS001570902	observed	chr21	25772673	25773386	FALSE	weakly-positioned	Promoter｜Enhancer	chr21	27144984	27144984	chr21_25772789_25772973,chr21_25772900_25773100,chr21_25773098_25773159,chr21_25773180_25773328,chr21_25772625_25772704,chr21_25772660_25772735	chr21_25772704_25773104	chr21_25772530_25773473
CPHS001570903	observed	chr21	25774204	25774341	FALSE	well-positioned	NA	chr21	27146515	27146515	NA	chr21_25773905_25774305	NA
CPHS001570904	observed	chr21	25776507	25776808	FALSE	well-positioned	NA	chr21	27148818	27148818	chr21_25776620_25776840	NA	chr21_25776443_25776918
CPHS001570905	observed	chr21	25778172	25778792	FALSE	weakly-positioned	Promoter	chr21	27150483	27150483	chr21_25778360_25778738	chr21_25778021_25778421	chr21_25778123_25778764
CPHS001570906	observed	chr21	25779015	25779371	FALSE	weakly-positioned	Promoter	chr21	27151326	27151326	NA	NA	chr21_25778861_25779369
CPHS001570907	predicted	chr21	25782122	25782622	FALSE	weakly-positioned	NA	chr21	27154433	27154433	NA	NA	NA
CPHS001570908	observed	chr21	25782675	25782999	FALSE	asymmetrically-positioned	NA	chr21	27154986	27154986	NA	NA	NA
CPHS001570909	observed	chr21	25784946	25785391	FALSE	weakly-positioned	NA	chr21	27157257	27157257	chr21_25784940_25785160	NA	chr21_25784796_25785218
CPHS001570910	predicted	chr21	25787142	25787642	FALSE	weakly-positioned	NA	chr21	27159453	27159453	NA	NA	chr21_25787432_25787877
CPHS001570911	observed	chr21	25788110	25788354	FALSE	well-positioned	NA	chr21	27160421	27160421	NA	NA	chr21_25788079_25788409
CPHS001570912	observed	chr21	25788618	25789075	FALSE	weakly-positioned	Promoter|Enhancer	chr21	27160929	27160929	chr21_25788800_25788979	chr21_25788402_25788802	chr21_25788501_25789188
CPHS001570913	observed	chr21	25789969	25791170	FALSE	weakly-positioned	CTCF｜Promoter｜Enhancer	chr21	27162280	27162280	chr21_25790060_25790103,chr21_25790179_25790370,chr21_25790340_25790615,chr21_25790564_25790879,chr21_25790883_25791080	chr21_25790252_25790652,chr21_25790756_25791156	chr21_25790964_25791259,chr21_25789758_25790964
CPHS001570914	observed	chr21	25791304	25791659	FALSE	asymmetrically-positioned	CTCF｜Promoter｜Enhancer	chr21	27163615	27163615	chr21_25791440_25791600	NA	chr21_25791259_25791694
CPHS001570915	observed	chr21	25798382	25798570	FALSE	well-positioned	NA	chr21	27170693	27170693	NA	NA	chr21_25798466_25798732,chr21_25798009_25798408
CPHS001570916	predicted	chr21	25800321	25800821	FALSE	weakly-positioned	Promoter|Enhancer	chr21	27172632	27172632	NA	NA	NA
CPHS001570917	observed	chr21	25801183	25801919	TRUE	asymmetrically-positioned	CTCF｜Promoter｜Enhancer	chr21	27173494	27173494	chr21_25801354_25801480,chr21_25801638_25801803	chr21_25801503_25801903	chr21_25801149_25802407
CPHS001570918	observed	chr21	25805978	25807076	FALSE	weakly-positioned	Enhancer	chr21	27178289	27178289	chr21_25806148_25806374,chr21_25806780_25807020	chr21_25806070_25806470	chr21_25806058_25806667
CPHS001570919	observed	chr21	25807502	25807656	FALSE	well-positioned	NA	chr21	27179813	27179813	NA	NA	NA
CPHS001570920	observed	chr21	25808648	25809969	FALSE	weakly-positioned	Enhancer	chr21	27180959	27180959	chr21_25809120_25809300,chr21_25809534_25809590,chr21_25809716_25809810	chr21_25809033_25809433,chr21_25808328_25808728	chr21_25808912_25809778,chr21_25809859_25810266,chr21_25808495_25808912
CPHS001570921	observed	chr21	25812420	25813200	FALSE	weakly-positioned	NA	chr21	27184731	27184731	chr21_25812320_25812511	NA	chr21_25812708_25813208
CPHS001570922	observed	chr21	25813736	25814659	FALSE	weakly-positioned	NA	chr21	27186047	27186047	chr21_25813990_25814180	NA	chr21_25813874_25814409,chr21_25813498_25813874
CPHS001570923	observed	chr21	25816184	25816924	FALSE	weakly-positioned	Promoter|Enhancer	chr21	27188495	27188495	chr21_25816360_25816639,chr21_25816805_25816940	NA	chr21_25816234_25816526,chr21_25816588_25817244
CPHS001570924	observed	chr21	25817267	25818814	FALSE	weakly-positioned	Promoter｜Enhancer	chr21	27189578	27189578	chr21_25817540_25817720,chr21_25818096_25818154,chr21_25818204_25818460,chr21_25818640_25818860	chr21_25817381_25817781,chr21_25818072_25818472,chr21_25818492_25818892	chr21_25818026_25818494,chr21_25818494_25818966,chr21_25817264_25817844
CPHS001570925	observed	chr21	25822561	25822913	FALSE	asymmetrically-positioned	Enhancer	chr21	27194872	27194872	chr21_25822630_25822731,chr21_25822677_25822748,chr21_25822820_25823040,chr21_25822530_25822700	chr21_25822363_25822763	chr21_25822910_25823498,chr21_25822414_25822659
CPHS001570926	observed	chr21	25822935	25823596	FALSE	asymmetrically-positioned	Enhancer	chr21	27195246	27195246	chr21_25823100_25823300,chr21_25822820_25823040	chr21_25822960_25823360	chr21_25822910_25823498
CPHS001570927	predicted	chr21	25823597	25824097	FALSE	weakly-positioned	Enhancer	chr21	27195908	27195908	chr21_25823874_25824013	NA	chr21_25823814_25823950
CPHS001570928	observed	chr21	25827201	25828205	FALSE	weakly-positioned	Enhancer	chr21	27199512	27199512	chr21_25827280_25827500,chr21_25827940_25828180	chr21_25827461_25827861	chr21_25827356_25827721,chr21_25827866_25828297,chr21_25827134_25827356
CPHS001570929	observed	chr21	25830647	25831041	FALSE	weakly-positioned	Promoter｜Enhancer	chr21	27202958	27202958	chr21_25830710_25830840	NA	chr21_25830537_25831003
CPHS001570930	observed	chr21	25831109	25832458	FALSE	weakly-positioned	Promoter｜Enhancer	chr21	27203420	27203420	chr21_25831380_25831580,chr21_25832020_25832151	chr21_25831291_25831691	chr21_25831249_25831859,chr21_25831859_25832390
CPHS001570931	observed	chr21	25832591	25833089	FALSE	weakly-positioned	Promoter｜Enhancer	chr21	27204902	27204902	chr21_25832640_25832800	chr21_25832523_25832923	chr21_25832618_25833186
CPHS001570932	observed	chr21	25833686	25834934	FALSE	weakly-positioned	Promoter｜Enhancer	chr21	27205997	27205997	chr21_25834501_25834702,chr21_25834840_25835015	chr21_25833703_25834103,chr21_25834410_25834810	chr21_25834267_25834932,chr21_25833574_25834229
CPHS001570933	observed	chr21	25834934	25835955	FALSE	weakly-positioned	Promoter｜Enhancer	chr21	27207245	27207245	chr21_25835543_25835725,chr21_25835660_25835860,chr21_25834840_25835015	chr21_25835397_25835797	chr21_25835169_25835790
CPHS001570934	observed	chr21	25836178	25836908	FALSE	weakly-positioned	Promoter｜Enhancer	chr21	27208489	27208489	chr21_25836520_25836705,chr21_25836741_25837100	chr21_25836410_25836810	chr21_25836364_25836842,chr21_25836842_25837455,chr21_25836129_25836364
CPHS001570935	observed	chr21	25836908	25838436	FALSE	weakly-positioned	Promoter｜Enhancer	chr21	27209219	27209219	chr21_25836980_25837340,chr21_25837366_25837567,chr21_25837653_25837822,chr21_25837980_25838200,chr21_25836741_25837100	chr21_25837548_25837948	chr21_25837455_25837955,chr21_25837955_25838323,chr21_25838368_25838820,chr21_25836842_25837455
CPHS001570936	observed	chr21	25838616	25839336	FALSE	weakly-positioned	Promoter｜Enhancer	chr21	27210927	27210927	chr21_25838940_25839140,chr21_25838560_25838780	chr21_25838739_25839139	chr21_25838820_25839518,chr21_25838368_25838820
CPHS001570937	predicted	chr21	25839587	25840087	FALSE	weakly-positioned	NA	chr21	27211898	27211898	NA	NA	NA
CPHS001570938	predicted	chr21	25840587	25841087	FALSE	weakly-positioned	NA	chr21	27212898	27212898	NA	NA	chr21_25840916_25841101,chr21_25840338_25840594
CPHS001570939	observed	chr21	25841423	25842320	FALSE	weakly-positioned	CTCF	chr21	27213734	27213734	chr21_25841500_25841660,chr21_25841820_25841966	NA	chr21_25841563_25842037
CPHS001570940	observed	chr21	25842747	25843272	FALSE	weakly-positioned	Enhancer	chr21	27215058	27215058	chr21_25843005_25843205,chr21_25842700_25842940	chr21_25842858_25843258	chr21_25843022_25843285
CPHS001570941	observed	chr21	25843336	25843532	FALSE	well-positioned	Enhancer	chr21	27215647	27215647	NA	chr21_25843378_25843778	chr21_25843302_25843658
CPHS001570942	observed	chr21	25844803	25846656	FALSE	weakly-positioned	Promoter｜Enhancer	chr21	27217114	27217114	chr21_25845480_25845717,chr21_25845660_25845980,chr21_25845820_25846080,chr21_25845960_25846220,chr21_25846230_25846420,chr21_25844768_25845032	chr21_25845577_25845977,chr21_25846036_25846436	chr21_25845161_25845447,chr21_25845447_25846571,chr21_25844791_25845135
CPHS001570943	observed	chr21	25846875	25847237	FALSE	asymmetrically-positioned	Promoter｜Enhancer	chr21	27219186	27219186	chr21_25847020_25847200	chr21_25846889_25847289	chr21_25846783_25847326
CPHS001570944	observed	chr21	25848547	25849049	FALSE	weakly-positioned	NA	chr21	27220858	27220858	NA	NA	chr21_25848249_25848760
CPHS001570945	observed	chr21	25850519	25850770	FALSE	well-positioned	Enhancer	chr21	27222830	27222830	chr21_25850569_25850740	chr21_25850408_25850808	chr21_25850455_25850990
CPHS001570946	predicted	chr21	25851271	25851771	FALSE	weakly-positioned	Promoter|Enhancer	chr21	27223582	27223582	chr21_25851599_25851736,chr21_25851240_25851520	chr21_25851172_25851572	chr21_25851579_25851848,chr21_25850999_25851534
CPHS001570947	predicted	chr21	25853771	25854271	FALSE	asymmetrically-positioned	NA	chr21	27226082	27226082	NA	NA	chr21_25853711_25854416
CPHS001570948	observed	chr21	25854555	25854841	FALSE	asymmetrically-positioned	NA	chr21	27226866	27226866	chr21_25854577_25854738	NA	chr21_25854504_25854915
CPHS001570949	observed	chr21	25855986	25856201	FALSE	well-positioned	NA	chr21	27228297	27228297	NA	NA	NA
CPHS001570950	observed	chr21	25856396	25857759	FALSE	weakly-positioned	Promoter｜Enhancer	chr21	27228707	27228707	chr21_25857398_25857580,chr21_25857600_25857816	chr21_25857272_25857672	chr21_25856684_25857090,chr21_25857139_25857749,chr21_25857749_25858056
CPHS001570951	observed	chr21	25857759	25858234	FALSE	asymmetrically-positioned	Promoter｜Enhancer	chr21	27230070	27230070	chr21_25857760_25857980,chr21_25857600_25857816	chr21_25857820_25858220	chr21_25858056_25858248,chr21_25857749_25858056
CPHS001570952	observed	chr21	25858234	25858914	FALSE	weakly-positioned	Promoter｜Enhancer	chr21	27230545	27230545	chr21_25858455_25858600	NA	chr21_25858421_25858714,chr21_25858056_25858248
CPHS001570953	observed	chr21	25859100	25860060	FALSE	weakly-positioned	Promoter｜Enhancer	chr21	27231411	27231411	chr21_25859340_25859600,chr21_25859700_25859880	chr21_25859290_25859690	chr21_25859238_25859396,chr21_25859396_25860017
CPHS001570954	observed	chr21	25860368	25860754	FALSE	weakly-positioned	NA	chr21	27232679	27232679	chr21_25860417_25860596	NA	NA
CPHS001570955	observed	chr21	25861872	25862523	FALSE	asymmetrically-positioned	CTCF｜Enhancer	chr21	27234183	27234183	chr21_25862220_25862420	chr21_25862039_25862439	chr21_25861959_25862440,chr21_25862440_25863023,chr21_25861695_25861901
CPHS001570956	observed	chr21	25862523	25863040	FALSE	asymmetrically-positioned	CTCF｜Enhancer	chr21	27234834	27234834	chr21_25862620_25862781	chr21_25862583_25862983,chr21_25863034_25863434	chr21_25863029_25863504,chr21_25862440_25863023
CPHS001570957	observed	chr21	25863040	25863492	FALSE	asymmetrically-positioned	CTCF｜Enhancer	chr21	27235351	27235351	NA	chr21_25863034_25863434	chr21_25863029_25863504
CPHS001570958	observed	chr21	25863682	25864364	FALSE	weakly-positioned	Enhancer	chr21	27235993	27235993	NA	NA	chr21_25863533_25864071
CPHS001570959	observed	chr21	25864705	25865254	FALSE	weakly-positioned	Enhancer	chr21	27237016	27237016	chr21_25865020_25865260	NA	chr21_25864948_25865209,chr21_25864543_25864922
CPHS001570960	observed	chr21	25865254	25865824	FALSE	weakly-positioned	Promoter｜Enhancer	chr21	27237565	27237565	chr21_25865520_25865739,chr21_25865020_25865260	chr21_25865354_25865754	chr21_25865344_25865874
CPHS001570961	observed	chr21	25865824	25866406	FALSE	weakly-positioned	Promoter｜Enhancer	chr21	27238135	27238135	chr21_25865933_25866020,chr21_25865955_25866160,chr21_25866083_25866286	chr21_25865899_25866299	chr21_25865874_25866425,chr21_25865344_25865874
CPHS001570962	observed	chr21	25866817	25867447	FALSE	weakly-positioned	Promoter｜Enhancer	chr21	27239128	27239128	chr21_25867109_25867320	chr21_25867019_25867419	chr21_25866869_25867542
CPHS001570963	observed	chr21	25867536	25867938	FALSE	weakly-positioned	Promoter｜Enhancer	chr21	27239847	27239847	chr21_25867523_25867849	NA	chr21_25867623_25867859,chr21_25866869_25867542
CPHS001570964	predicted	chr21	25867939	25868439	FALSE	asymmetrically-positioned	Enhancer	chr21	27240250	27240250	NA	NA	NA
CPHS001570965	observed	chr21	25869909	25870628	FALSE	weakly-positioned	Promoter	chr21	27242220	27242220	chr21_25869968_25870050,chr21_25870180_25870400	chr21_25870091_25870491	NA
CPHS001570966	observed	chr21	25871348	25872080	FALSE	weakly-positioned	CTCF	chr21	27243659	27243659	chr21_25871680_25871847,chr21_25871900_25872140	NA	chr21_25871664_25872016,chr21_25872016_25872573,chr21_25870914_25871413
CPHS001570967	observed	chr21	25872168	25872830	FALSE	weakly-positioned	CTCF｜Promoter	chr21	27244479	27244479	chr21_25872380_25872580,chr21_25872088_25872305	NA	chr21_25872016_25872573
CPHS001570968	predicted	chr21	25873581	25874081	FALSE	weakly-positioned	Promoter|Enhancer	chr21	27245892	27245892	NA	NA	chr21_25873462_25873891
CPHS001570969	observed	chr21	25874452	25875262	FALSE	weakly-positioned	Enhancer	chr21	27246763	27246763	chr21_25874820_25875021	chr21_25874930_25875330	chr21_25874729_25875145
CPHS001570970	observed	chr21	25875520	25875817	FALSE	asymmetrically-positioned	Enhancer	chr21	27247831	27247831	chr21_25875700_25875860	chr21_25875547_25875947	chr21_25875661_25875909,chr21_25875382_25875661
CPHS001570971	observed	chr21	25876310	25876796	FALSE	weakly-positioned	Enhancer	chr21	27248621	27248621	chr21_25876549_25876760	NA	chr21_25876233_25877063
CPHS001570972	observed	chr21	25877948	25878173	FALSE	well-positioned	Promoter|Enhancer	chr21	27250259	27250259	chr21_25877900_25878120	NA	chr21_25877927_25878288
CPHS001570973	observed	chr21	25878340	25880036	FALSE	weakly-positioned	Enhancer	chr21	27250651	27250651	chr21_25878415_25878623,chr21_25878535_25878702,chr21_25879318_25879540	chr21_25878799_25879199,chr21_25879213_25879613,chr21_25878294_25878694	chr21_25878352_25878708,chr21_25878708_25879077,chr21_25879077_25879920
CPHS001570974	observed	chr21	25881468	25882295	TRUE	weakly-positioned	CTCF｜TES｜Promoter｜Enhancer	chr21	27253779	27253779	chr21_25881692_25881820,chr21_25881918_25882080,chr21_25882100_25882180	chr21_25881788_25882188	chr21_25881490_25882310,chr21_25880882_25881490
CPHS001570975	observed	chr21	25882491	25882681	FALSE	well-positioned	CTCF｜Enhancer	chr21	27254802	27254802	NA	NA	chr21_25882310_25882778
CPHS001570976	observed	chr21	25883020	25883496	FALSE	weakly-positioned	Promoter|Enhancer	chr21	27255331	27255331	NA	NA	chr21_25882838_25883112
CPHS001570977	observed	chr21	25884212	25884662	FALSE	weakly-positioned	Enhancer	NA	NA	NA	chr21_25884400_25884600	NA	chr21_25884313_25884743
CPHS001570978	observed	chr21	25885084	25886386	FALSE	weakly-positioned	Enhancer	chr21	27257396	27257396	chr21_25885481_25885723,chr21_25885716_25885940,chr21_25885968_25886048,chr21_25885977_25886199,chr21_25884960_25885240	chr21_25885443_25885843,chr21_25885853_25886253	chr21_25885332_25885799,chr21_25885799_25886478,chr21_25884999_25885332
CPHS001570979	observed	chr21	25886982	25887596	FALSE	asymmetrically-positioned	CTCF｜Enhancer	chr21	27259294	27259294	chr21_25886996_25887120,chr21_25887281_25887415,chr21_25887482_25887552	chr21_25887587_25887987,chr21_25886607_25887007	chr21_25887191_25887607,chr21_25886810_25887129
CPHS001570980	observed	chr21	25887596	25888821	FALSE	weakly-positioned	CTCF｜Promoter｜Enhancer	chr21	27259908	27259908	chr21_25887760_25887960,chr21_25888000_25888240,chr21_25888760_25888840	chr21_25887987_25888387,chr21_25888720_25889120,chr21_25887587_25887987	chr21_25887607_25888015,chr21_25888015_25888575,chr21_25888575_25888752,chr21_25887191_25887607
CPHS001570981	observed	chr21	25888821	25889414	FALSE	weakly-positioned	Promoter｜Enhancer	chr21	27261133	27261133	chr21_25889120_25889340,chr21_25888760_25888840	chr21_25888720_25889120	chr21_25888826_25888998,chr21_25889098_25889521
CPHS001570982	observed	chr21	25889992	25890351	FALSE	asymmetrically-positioned	Enhancer	chr21	27262304	27262304	chr21_25890136_25890300	chr21_25889996_25890396	chr21_25890011_25890416
CPHS001570983	observed	chr21	25891591	25891887	FALSE	well-positioned	Enhancer	chr21	27263903	27263903	chr21_25891718_25891851	chr21_25891534_25891934	chr21_25891567_25891987
CPHS001570984	observed	chr21	25895759	25896256	FALSE	asymmetrically-positioned	CTCF｜TSS｜Enhancer	chr21	27268071	27268071	chr21_25895880_25896045,chr21_25896060_25896240	chr21_25895736_25896136	chr21_25895533_25896345
CPHS001570985	observed	chr21	25896435	25898080	FALSE	weakly-positioned	CTCF｜TSS｜Enhancer	chr21	27268747	27268747	chr21_25896464_25896523,chr21_25896620_25896843,chr21_25896751_25897092,chr21_25897560_25897740,chr21_25897954_25898219	chr21_25896592_25896992,chr21_25897374_25897774	chr21_25897107_25897352,chr21_25897352_25897870,chr21_25897870_25898079,chr21_25896345_25897052
CPHS001570986	observed	chr21	25898676	25899090	FALSE	weakly-positioned	TSS｜Enhancer	chr21	27270988	27270988	chr21_25898776_25898940	chr21_25898670_25899070	chr21_25898418_25899367
CPHS001570987	observed	chr21	25901159	25902148	FALSE	weakly-positioned	Enhancer	chr21	27273471	27273471	chr21_25901660_25901839	chr21_25901552_25901952	chr21_25901373_25902090
CPHS001570988	predicted	chr21	25902149	25902899	FALSE	weakly-positioned	Enhancer	chr21	27274461	27274461	chr21_25902688_25902841	chr21_25902487_25902887	chr21_25902447_25902984
CPHS001570989	observed	chr21	25903368	25904350	FALSE	weakly-positioned	Enhancer	chr21	27275680	27275680	chr21_25903520_25903572,chr21_25903580_25903795,chr21_25903718_25903943,chr21_25904100_25904320	chr21_25903585_25903985,chr21_25904226_25904626	chr21_25904272_25904702,chr21_25903252_25904251
CPHS001570990	observed	chr21	25905055	25905457	FALSE	asymmetrically-positioned	Promoter｜Enhancer	chr21	27277367	27277367	chr21_25905200_25905440	NA	chr21_25904923_25905705
CPHS001570991	observed	chr21	25906511	25907048	FALSE	weakly-positioned	Enhancer	chr21	27278823	27278823	chr21_25906760_25906970	chr21_25906548_25906948	chr21_25906711_25907031,chr21_25906474_25906693
CPHS001570992	observed	chr21	25907339	25908338	FALSE	weakly-positioned	Promoter｜Enhancer	chr21	27279651	27279651	chr21_25907353_25907560,chr21_25907677_25907840,chr21_25908018_25908200	chr21_25907487_25907887,chr21_25907910_25908310	chr21_25907584_25908357
CPHS001570993	observed	chr21	25908338	25909082	FALSE	weakly-positioned	Promoter｜Enhancer	chr21	27280650	27280650	chr21_25908455_25908631,chr21_25908563_25908821	chr21_25908459_25908859	chr21_25908403_25908834,chr21_25907584_25908357
CPHS001570994	observed	chr21	25909169	25909720	FALSE	asymmetrically-positioned	Enhancer	chr21	27281481	27281481	NA	chr21_25909285_25909685	chr21_25909322_25909804
CPHS001570995	predicted	chr21	25910471	25910971	FALSE	asymmetrically-positioned	Promoter｜Enhancer	chr21	27282783	27282783	NA	NA	chr21_25910603_25910770,chr21_25910836_25911118
CPHS001570996	observed	chr21	25911689	25912772	FALSE	weakly-positioned	Promoter｜Enhancer	chr21	27284001	27284001	chr21_25911769_25912050,chr21_25912140_25912359,chr21_25912320_25912620	chr21_25912048_25912448,chr21_25911646_25912046	chr21_25911971_25912508,chr21_25912508_25912955,chr21_25911566_25911971
CPHS001570997	observed	chr21	25913260	25913988	FALSE	weakly-positioned	Enhancer	chr21	27285572	27285572	chr21_25913593_25913755	chr21_25913492_25913892,chr21_25913956_25914356	chr21_25913352_25913905,chr21_25913905_25914110
CPHS001570998	observed	chr21	25914524	25914830	FALSE	well-positioned	Enhancer	chr21	27286836	27286836	NA	NA	chr21_25914509_25914866
CPHS001570999	observed	chr21	25916268	25916581	FALSE	well-positioned	Enhancer	chr21	27288580	27288580	chr21_25916340_25916531	chr21_25916234_25916634	chr21_25916284_25916691
CPHS001571000	observed	chr21	25918487	25918958	FALSE	weakly-positioned	NA	chr21	27290799	27290799	NA	NA	NA
CPHS001571001	observed	chr21	25924567	25924718	FALSE	well-positioned	Promoter｜Enhancer	chr21	27296879	27296879	NA	chr21_25924485_25924885	chr21_25924689_25924969
CPHS001571002	observed	chr21	25925020	25925730	FALSE	weakly-positioned	Promoter｜Enhancer	chr21	27297332	27297332	chr21_25925160_25925398,chr21_25925460_25925660	chr21_25925060_25925460,chr21_25925478_25925878	chr21_25925030_25925267,chr21_25925267_25925789
CPHS001571003	observed	chr21	25925730	25926660	FALSE	weakly-positioned	Promoter｜Enhancer	chr21	27298042	27298042	chr21_25925997_25926220,chr21_25926232_25926292,chr21_25926380_25926560	chr21_25925903_25926303,chr21_25925478_25925878	chr21_25925789_25926704,chr21_25925267_25925789
CPHS001571004	observed	chr21	25926880	25928103	FALSE	weakly-positioned	Promoter｜Enhancer	chr21	27299192	27299192	chr21_25927060_25927160,chr21_25927115_25927500,chr21_25927380_25927700,chr21_25927760_25927846	chr21_25927024_25927424,chr21_25927470_25927870	chr21_25927312_25928052,chr21_25926735_25927312
CPHS001571005	observed	chr21	25929838	25931036	FALSE	weakly-positioned	Promoter｜Enhancer	chr21	27302150	27302150	chr21_25929940_25930130,chr21_25930204_25930320,chr21_25930258_25930432	chr21_25929881_25930281,chr21_25930378_25930778	chr21_25929847_25930232,chr21_25930232_25930576,chr21_25930601_25931077
CPHS001571006	observed	chr21	25931145	25931559	FALSE	weakly-positioned	Promoter｜Enhancer	chr21	27303457	27303457	chr21_25931240_25931447,chr21_25931403_25931700	chr21_25931148_25931548	chr21_25931090_25931775
CPHS001571007	observed	chr21	25931559	25932153	FALSE	weakly-positioned	Promoter｜Enhancer	NA	NA	NA	chr21_25931840_25932080,chr21_25931403_25931700	chr21_25931689_25932089	chr21_25931775_25932261,chr21_25931090_25931775
CPHS001571008	observed	chr21	25934019	25935343	FALSE	asymmetrically-positioned	Enhancer	NA	NA	NA	chr21_25934220_25934480,chr21_25934446_25934523,chr21_25934791_25935080,chr21_25934955_25935181	chr21_25934150_25934550,chr21_25934893_25935293,chr21_25935302_25935702	chr21_25934635_25935505,chr21_25933941_25934633
CPHS001571009	observed	chr21	25935343	25936180	FALSE	weakly-positioned	Enhancer	chr21	27307657	27307657	NA	chr21_25935302_25935702	chr21_25935848_25936095,chr21_25934635_25935505
CPHS001571010	observed	chr21	25936292	25936470	FALSE	well-positioned	Enhancer	chr21	27308606	27308606	NA	NA	NA
CPHS001571011	observed	chr21	25936516	25937451	FALSE	weakly-positioned	Enhancer	chr21	27308830	27308830	chr21_25936660_25936880,chr21_25936880_25937114,chr21_25937373_25937509	chr21_25936924_25937324	chr21_25936698_25937277,chr21_25937277_25937492,chr21_25936472_25936698
CPHS001571012	observed	chr21	25938023	25938404	FALSE	weakly-positioned	Enhancer	chr21	27310337	27310337	chr21_25938080_25938300	NA	chr21_25937973_25938412
CPHS001571013	observed	chr21	25938704	25939474	FALSE	weakly-positioned	Promoter｜Enhancer	chr21	27311018	27311018	chr21_25938754_25938960,chr21_25939140_25939320,chr21_25939463_25939640	chr21_25938970_25939370	chr21_25938968_25939470,chr21_25938678_25938968
CPHS001571014	observed	chr21	25939474	25940051	FALSE	asymmetrically-positioned	Promoter｜Enhancer	chr21	27311788	27311788	chr21_25939463_25939640	NA	chr21_25939494_25939883,chr21_25939982_25940281
CPHS001571015	observed	chr21	25941724	25942701	FALSE	weakly-positioned	Enhancer	chr21	27314039	27314039	chr21_25941804_25942140,chr21_25942260_25942451,chr21_25941703_25941880	chr21_25942118_25942518,chr21_25941566_25941966	chr21_25942001_25942812,chr21_25941659_25941968
CPHS001571016	observed	chr21	25943244	25943696	FALSE	weakly-positioned	Enhancer	chr21	27315559	27315559	NA	NA	NA
CPHS001571017	observed	chr21	25943924	25944458	FALSE	weakly-positioned	Enhancer	chr21	27316239	27316239	chr21_25944180_25944380	chr21_25944109_25944509	chr21_25943915_25944557
CPHS001571018	observed	chr21	25944458	25945306	FALSE	weakly-positioned	Enhancer	chr21	27316773	27316773	chr21_25944776_25944980	chr21_25944760_25945160,chr21_25944109_25944509	chr21_25944589_25945095,chr21_25945234_25945958,chr21_25943915_25944557
CPHS001571019	observed	chr21	25948227	25949108	FALSE	weakly-positioned	Enhancer	NA	NA	NA	chr21_25948240_25948538,chr21_25948560_25948840	chr21_25948472_25948872	chr21_25948439_25948825,chr21_25948825_25949235,chr21_25948107_25948439
CPHS001571020	observed	chr21	25949252	25950584	FALSE	weakly-positioned	Enhancer	chr21	27321566	27321566	chr21_25949820_25949980,chr21_25949980_25950320,chr21_25950080_25950320	chr21_25949720_25950120	chr21_25949506_25950100,chr21_25950100_25950411
CPHS001571021	observed	chr21	25952167	25952752	FALSE	weakly-positioned	Enhancer	chr21	27324481	27324481	chr21_25952420_25952598	chr21_25952343_25952743	chr21_25952145_25952860
CPHS001571022	observed	chr21	25952979	25953566	FALSE	weakly-positioned	Promoter｜Enhancer	chr21	27325293	27325293	chr21_25953011_25953091,chr21_25953260_25953500	chr21_25952895_25953295	chr21_25953265_25954210,chr21_25952912_25953265
CPHS001571023	observed	chr21	25953566	25954222	FALSE	weakly-positioned	Promoter｜Enhancer	chr21	27325880	27325880	chr21_25953756_25953960,chr21_25953940_25954118	chr21_25953654_25954054	chr21_25954210_25955050,chr21_25953265_25954210
CPHS001571024	observed	chr21	25954322	25955025	FALSE	weakly-positioned	Enhancer	chr21	27326636	27326636	chr21_25954409_25954580,chr21_25954557_25954722	chr21_25954447_25954847	chr21_25954210_25955050
CPHS001571025	observed	chr21	25955749	25956461	FALSE	weakly-positioned	Enhancer	chr21	27328063	27328063	chr21_25955740_25955940	chr21_25955691_25956091	chr21_25956181_25956633,chr21_25955512_25956178
CPHS001571026	observed	chr21	25956972	25957924	FALSE	weakly-positioned	Promoter｜Enhancer	chr21	27329286	27329286	chr21_25957100_25957280,chr21_25957320_25957371,chr21_25957420_25957620	chr21_25957298_25957698	chr21_25957126_25957771,chr21_25957809_25958002
CPHS001571027	observed	chr21	25959210	25959362	FALSE	well-positioned	Enhancer	chr21	27331524	27331524	NA	NA	NA
CPHS001571028	observed	chr21	25959707	25960204	FALSE	weakly-positioned	Enhancer	chr21	27332021	27332021	chr21_25959840_25960140,chr21_25959671_25959909	chr21_25959821_25960221	chr21_25959484_25960038
CPHS001571029	observed	chr21	25960204	25960978	FALSE	weakly-positioned	Promoter｜Enhancer	chr21	27332518	27332518	chr21_25960440_25960800,chr21_25960520_25960708,chr21_25960620_25960951	chr21_25960407_25960807,chr21_25959821_25960221	chr21_25960270_25961003
CPHS001571030	observed	chr21	25960978	25961524	FALSE	weakly-positioned	Promoter｜Enhancer	chr21	27333292	27333292	chr21_25961094_25961300,chr21_25961210_25961420	chr21_25961116_25961516	chr21_25961003_25961633,chr21_25960270_25961003
CPHS001571031	observed	chr21	25961934	25962365	FALSE	weakly-positioned	Enhancer	chr21	27334248	27334248	chr21_25962012_25962198,chr21_25962286_25962500	NA	chr21_25961734_25962388
CPHS001571032	observed	chr21	25962887	25963881	FALSE	weakly-positioned	CTCF｜Promoter｜Enhancer	chr21	27335201	27335201	chr21_25963180_25963356,chr21_25963375_25963562,chr21_25963620_25963679,chr21_25963700_25963820	chr21_25963264_25963664,chr21_25962668_25963068	chr21_25963777_25963984,chr21_25962811_25963777
CPHS001571033	observed	chr21	25963881	25964390	FALSE	asymmetrically-positioned	CTCF｜Promoter｜Enhancer	NA	NA	NA	chr21_25964120_25964320	chr21_25963998_25964398	chr21_25963984_25964542,chr21_25963777_25963984
CPHS001571034	observed	chr21	25964998	25965262	FALSE	asymmetrically-positioned	Enhancer	chr21	27337311	27337311	chr21_25965040_25965260	chr21_25964946_25965346	chr21_25964880_25965526
CPHS001571035	observed	chr21	25965896	25966696	FALSE	weakly-positioned	Promoter｜Enhancer	chr21	27338209	27338209	chr21_25965940_25966237,chr21_25966060_25966240,chr21_25966224_25966288,chr21_25966360_25966580	chr21_25965951_25966351	chr21_25966316_25966726,chr21_25965860_25966316
CPHS001571036	observed	chr21	25967334	25968568	FALSE	weakly-positioned	Promoter｜Enhancer	chr21	27339647	27339647	chr21_25967439_25967575,chr21_25967680_25967865,chr21_25968160_25968321,chr21_25968468_25968587,chr21_25967300_25967480	chr21_25967563_25967963,chr21_25968044_25968444	chr21_25967504_25968068,chr21_25968068_25968485,chr21_25967149_25967504
CPHS001571037	observed	chr21	25970393	25970950	FALSE	asymmetrically-positioned	Promoter｜Enhancer	chr21	27342706	27342706	chr21_25970574_25970640,chr21_25970691_25970880,chr21_25970180_25970600	chr21_25970555_25970955,chr21_25970053_25970453	chr21_25970373_25971073
CPHS001571038	observed	chr21	25971383	25971637	FALSE	well-positioned	Promoter|Enhancer	chr21	27343696	27343696	NA	NA	chr21_25971625_25972090
CPHS001571039	observed	chr21	25974609	25975491	FALSE	weakly-positioned	Enhancer	chr21	27346922	27346922	chr21_25975102_25975280	chr21_25974951_25975351	chr21_25974674_25974954,chr21_25974954_25975482
CPHS001571040	observed	chr21	25976867	25977675	FALSE	weakly-positioned	CTCF｜Enhancer	chr21	27349180	27349180	chr21_25977180_25977420,chr21_25977663_25977856	chr21_25977107_25977507	chr21_25977213_25977488
CPHS001571041	observed	chr21	25978774	25978903	FALSE	well-positioned	Promoter|Enhancer	chr21	27351087	27351087	NA	NA	NA
CPHS001571042	observed	chr21	25979831	25980654	FALSE	weakly-positioned	Enhancer	chr21	27352144	27352144	chr21_25980210_25980495	chr21_25980067_25980467	chr21_25979739_25980661
CPHS001571043	observed	chr21	25980693	25981374	FALSE	weakly-positioned	Enhancer	chr21	27353006	27353006	chr21_25980780_25980980	chr21_25980659_25981059	chr21_25980661_25981152
CPHS001571044	predicted	chr21	25982375	25982875	FALSE	asymmetrically-positioned	Promoter｜Enhancer	chr21	27354688	27354688	NA	NA	chr21_25982654_25983080,chr21_25982150_25982540
CPHS001571045	observed	chr21	25983655	25984230	FALSE	well-positioned	Promoter｜Enhancer	chr21	27355968	27355968	chr21_25983809_25984120	chr21_25983850_25984250	chr21_25983567_25984399
CPHS001571046	observed	chr21	25984596	25985183	FALSE	weakly-positioned	Promoter｜Enhancer	chr21	27356909	27356909	NA	chr21_25984794_25985194	chr21_25984683_25985248,chr21_25984399_25984683
CPHS001571047	observed	chr21	25985282	25985657	FALSE	weakly-positioned	Promoter｜Enhancer	chr21	27357595	27357595	NA	NA	chr21_25985248_25985564
CPHS001571048	predicted	chr21	25985658	25985843	FALSE	well-positioned	Promoter｜Enhancer	chr21	27357971	27357971	NA	NA	NA
CPHS001571049	observed	chr21	25985844	25986451	FALSE	weakly-positioned	Promoter｜Enhancer	chr21	27358157	27358157	chr21_25986100_25986278	chr21_25986000_25986400	chr21_25985904_25986438
CPHS001571050	observed	chr21	25986979	25987454	FALSE	weakly-positioned	Enhancer	chr21	27359292	27359292	chr21_25987040_25987205,chr21_25986785_25987184	chr21_25986946_25987346	chr21_25987410_25987813,chr21_25986783_25987370
CPHS001571051	observed	chr21	25987454	25987830	FALSE	weakly-positioned	Enhancer	chr21	27359767	27359767	chr21_25987624_25987795	chr21_25987509_25987909	chr21_25987410_25987813
CPHS001571052	predicted	chr21	25987831	25988016	FALSE	well-positioned	Enhancer	chr21	27360144	27360144	chr21_25988000_25988200	chr21_25987960_25988360,chr21_25987509_25987909	chr21_25987959_25988396
CPHS001571053	observed	chr21	25988017	25988598	FALSE	weakly-positioned	Enhancer	chr21	27360330	27360330	chr21_25988000_25988200	chr21_25987960_25988360	chr21_25987959_25988396
CPHS001571054	observed	chr21	25989146	25989872	FALSE	weakly-positioned	Promoter	NA	NA	NA	NA	NA	chr21_25989430_25989968,chr21_25988730_25989301
CPHS001571055	observed	chr21	25990063	25990633	FALSE	weakly-positioned	Promoter|Enhancer	chr21	27362377	27362377	NA	chr21_25990017_25990417	chr21_25990026_25990463
CPHS001571056	observed	chr21	25991035	25991293	FALSE	well-positioned	Promoter|Enhancer	chr21	27363349	27363349	NA	NA	NA
CPHS001571057	observed	chr21	25991457	25991602	FALSE	well-positioned	Promoter|Enhancer	chr21	27363771	27363771	NA	NA	NA
CPHS001571058	predicted	chr21	25991603	25992103	FALSE	weakly-positioned	Promoter|Enhancer	chr21	27363917	27363917	chr21_25991800_25992080	NA	chr21_25991858_25992109
CPHS001571059	observed	chr21	25992136	25992274	FALSE	well-positioned	Promoter|Enhancer	chr21	27364450	27364450	NA	NA	chr21_25992146_25992511
CPHS001571060	observed	chr21	25992732	25992983	FALSE	well-positioned	Promoter|Enhancer	chr21	27365046	27365046	NA	NA	chr21_25992934_25993310
CPHS001571061	observed	chr21	25993211	25993562	FALSE	asymmetrically-positioned	Enhancer	chr21	27365525	27365525	NA	chr21_25993543_25993943	chr21_25992934_25993310
CPHS001571062	observed	chr21	25993690	25994185	FALSE	weakly-positioned	Enhancer	NA	NA	NA	chr21_25993969_25994104,chr21_25993620_25993820	chr21_25993543_25993943	chr21_25993639_25994152
CPHS001571063	observed	chr21	25994594	25995208	FALSE	weakly-positioned	Promoter｜Enhancer	chr21	27366909	27366909	chr21_25994700_25994923,chr21_25994911_25995240	chr21_25994678_25995078	chr21_25994961_25995082
CPHS001571064	observed	chr21	25995430	25996278	FALSE	weakly-positioned	Promoter｜Enhancer	chr21	27367745	27367745	chr21_25996142_25996324,chr21_25995340_25995540	chr21_25995408_25995808	chr21_25996047_25996271,chr21_25995258_25995750
CPHS001571065	observed	chr21	25997720	25999100	FALSE	weakly-positioned	Promoter｜Enhancer	chr21	27370035	27370035	chr21_25997863_25998120,chr21_25998213_25998520,chr21_25998440_25998680,chr21_25998820_25998994,chr21_25997551_25998060	chr21_25997763_25998163,chr21_25998171_25998571,chr21_25998681_25999081	chr21_25998101_25999055,chr21_25997651_25998101
CPHS001571066	observed	chr21	25999480	26000543	FALSE	weakly-positioned	CTCF｜Promoter｜Enhancer	NA	NA	NA	chr21_25999602_25999680,chr21_25999631_25999887,chr21_26000018_26000240,chr21_26000298_26000471	chr21_25999902_26000302,chr21_25999444_25999844	chr21_25999712_26000481,chr21_26000481_26000725,chr21_25999318_25999712
CPHS001571067	observed	chr21	26001153	26001637	FALSE	weakly-positioned	CTCF｜Enhancer	chr21	27373468	27373468	chr21_26001460_26001640	chr21_26001155_26001555	chr21_26001365_26001672,chr21_26001098_26001365
CPHS001571068	observed	chr21	26002427	26002698	FALSE	asymmetrically-positioned	Promoter|Enhancer	chr21	27374742	27374742	NA	NA	chr21_26002566_26002843
CPHS001571069	observed	chr21	26003295	26003955	FALSE	weakly-positioned	Enhancer	chr21	27375610	27375610	chr21_26003560_26003736	chr21_26003430_26003830	chr21_26003265_26003884
CPHS001571070	observed	chr21	26007749	26009043	FALSE	weakly-positioned	Promoter｜Enhancer	chr21	27380064	27380064	chr21_26007952_26008134,chr21_26007980_26008380,chr21_26008253_26008482,chr21_26008440_26008640,chr21_26008956_26009087	chr21_26007857_26008257,chr21_26008270_26008670,chr21_26008808_26009208	chr21_26008285_26008641,chr21_26008641_26008946,chr21_26008946_26009266,chr21_26007717_26008285
CPHS001571071	observed	chr21	26009762	26010687	FALSE	weakly-positioned	Enhancer	chr21	27382077	27382077	chr21_26010038_26010224,chr21_26010446_26010511,chr21_26010547_26010604	chr21_26010278_26010678	chr21_26010240_26010621,chr21_26009653_26010240
CPHS001571072	observed	chr21	26010687	26011137	FALSE	asymmetrically-positioned	Enhancer	chr21	27383002	27383002	NA	NA	chr21_26010711_26011108
CPHS001571073	observed	chr21	26011137	26011705	FALSE	weakly-positioned	Enhancer	chr21	27383452	27383452	chr21_26011402_26011549,chr21_26011620_26011860	chr21_26011556_26011956	chr21_26011338_26011764
CPHS001571074	observed	chr21	26011977	26012323	FALSE	weakly-positioned	Enhancer	chr21	27384292	27384292	chr21_26012049_26012237	NA	chr21_26011922_26012495
CPHS001571075	observed	chr21	26012472	26013127	FALSE	weakly-positioned	Enhancer	chr21	27384787	27384787	chr21_26012566_26012760	chr21_26012488_26012888	chr21_26012495_26012786,chr21_26011922_26012495
CPHS001571076	observed	chr21	26013874	26014445	FALSE	weakly-positioned	Enhancer	chr21	27386189	27386189	chr21_26014080_26014300,chr21_26013820_26014000	chr21_26013972_26014372,chr21_26014403_26014803	chr21_26013747_26014399
CPHS001571077	observed	chr21	26014445	26014961	FALSE	asymmetrically-positioned	Enhancer	chr21	27386760	27386760	chr21_26014549_26014654	chr21_26014403_26014803	chr21_26014576_26014998
CPHS001571078	observed	chr21	26015526	26015896	FALSE	asymmetrically-positioned	Enhancer	chr21	27387841	27387841	chr21_26015680_26015920	chr21_26015456_26015856	chr21_26015463_26016002
CPHS001571079	observed	chr21	26016629	26016869	FALSE	asymmetrically-positioned	NA	chr21	27388944	27388944	NA	NA	NA
CPHS001571080	observed	chr21	26018042	26018364	FALSE	asymmetrically-positioned	Promoter|Enhancer	chr21	27390357	27390357	NA	chr21_26018030_26018430	NA
CPHS001571081	observed	chr21	26019307	26020226	FALSE	weakly-positioned	Enhancer	chr21	27391622	27391622	chr21_26019337_26019466,chr21_26019980_26020360,chr21_26019200_26019366	chr21_26019391_26019791,chr21_26018946_26019346	chr21_26019417_26019809,chr21_26020066_26020604,chr21_26019190_26019412
CPHS001571082	observed	chr21	26020226	26021036	FALSE	weakly-positioned	Enhancer	NA	NA	NA	chr21_26020640_26020800,chr21_26020754_26020856,chr21_26019980_26020360	chr21_26020535_26020935	chr21_26020624_26021060,chr21_26020066_26020604
CPHS001571083	observed	chr21	26022638	26023859	FALSE	weakly-positioned	Enhancer	chr21	27394954	27394954	chr21_26022740_26022887,chr21_26023046_26023220,chr21_26023581_26023780	chr21_26022932_26023332	chr21_26022883_26023358,chr21_26023379_26023958,chr21_26022216_26022883
CPHS001571084	observed	chr21	26025394	26025914	FALSE	weakly-positioned	Enhancer	chr21	27397710	27397710	chr21_26025620_26025820,chr21_26025800_26026041	chr21_26025452_26025852	chr21_26025511_26025867,chr21_26025867_26026619,chr21_26025254_26025511
CPHS001571085	observed	chr21	26025914	26026824	FALSE	weakly-positioned	Enhancer	chr21	27398230	27398230	chr21_26025980_26026340,chr21_26026140_26026560,chr21_26025800_26026041	chr21_26026263_26026663	chr21_26026619_26027005,chr21_26025867_26026619
CPHS001571086	observed	chr21	26026824	26027319	FALSE	weakly-positioned	Promoter｜Enhancer	chr21	27399140	27399140	chr21_26026855_26026880,chr21_26027040_26027260	chr21_26027034_26027434	chr21_26027070_26027320,chr21_26026619_26027005
CPHS001571087	observed	chr21	26027684	26028019	FALSE	weakly-positioned	Promoter｜Enhancer	chr21	27400000	27400000	chr21_26027820_26027973	NA	chr21_26027374_26028054
CPHS001571088	predicted	chr21	26028020	26028520	FALSE	weakly-positioned	Enhancer	NA	NA	NA	chr21_26028280_26028460	chr21_26028158_26028558	chr21_26028150_26028556,chr21_26027374_26028054
CPHS001571089	observed	chr21	26028945	26029297	FALSE	asymmetrically-positioned	Enhancer	chr21	27401260	27401260	NA	NA	chr21_26029216_26029438,chr21_26028823_26029216
CPHS001571090	observed	chr21	26029309	26029826	FALSE	asymmetrically-positioned	Enhancer	chr21	27401624	27401624	chr21_26029421_26029600	NA	chr21_26029438_26029829,chr21_26029216_26029438
CPHS001571091	observed	chr21	26029985	26030481	FALSE	weakly-positioned	Enhancer	chr21	27402300	27402300	chr21_26030208_26030284	NA	chr21_26030455_26030989,chr21_26029958_26030367
CPHS001571092	observed	chr21	26030848	26031298	FALSE	weakly-positioned	Enhancer	chr21	27403163	27403163	NA	NA	chr21_26030455_26030989
CPHS001571093	observed	chr21	26032330	26032616	FALSE	well-positioned	CTCF｜Enhancer	chr21	27404645	27404645	chr21_26032386_26032540,chr21_26032152_26032470	chr21_26032259_26032659	chr21_26032225_26032663
CPHS001571094	predicted	chr21	26033117	26033617	FALSE	weakly-positioned	Enhancer	chr21	27405432	27405432	chr21_26033080_26033320	chr21_26033567_26033967	chr21_26033335_26034032
CPHS001571095	observed	chr21	26033730	26034317	FALSE	weakly-positioned	Enhancer	chr21	27406045	27406045	chr21_26033880_26034128,chr21_26034015_26034247,chr21_26033640_26033860	chr21_26033567_26033967	chr21_26033335_26034032
CPHS001571096	observed	chr21	26034376	26034583	FALSE	well-positioned	Enhancer	chr21	27406691	27406691	NA	NA	NA
CPHS001571097	observed	chr21	26034793	26035610	FALSE	weakly-positioned	Promoter｜Enhancer	chr21	27407108	27407108	chr21_26035061_26035135	chr21_26035002_26035402,chr21_26035549_26035949	chr21_26035189_26035560,chr21_26035560_26036219,chr21_26034698_26035095
CPHS001571098	observed	chr21	26035610	26035841	FALSE	well-positioned	Promoter｜Enhancer	chr21	27407925	27407925	chr21_26035647_26035830	chr21_26035549_26035949	chr21_26035560_26036219
CPHS001571099	observed	chr21	26035841	26036211	FALSE	weakly-positioned	Promoter｜Enhancer	chr21	27408156	27408156	chr21_26036020_26036300	chr21_26035549_26035949	chr21_26035560_26036219
CPHS001571100	predicted	chr21	26036212	26036440	FALSE	well-positioned	Enhancer	chr21	27408527	27408527	chr21_26036280_26036500,chr21_26036020_26036300	chr21_26036411_26036811	chr21_26035560_26036219
CPHS001571101	observed	chr21	26036441	26036827	FALSE	weakly-positioned	Enhancer	chr21	27408756	27408756	chr21_26036585_26036640,chr21_26036280_26036500	chr21_26036411_26036811	NA
CPHS001571102	observed	chr21	26037234	26037484	FALSE	asymmetrically-positioned	Enhancer	chr21	27409549	27409549	NA	chr21_26036922_26037322	chr21_26036886_26037510
CPHS001571103	observed	chr21	26039067	26039383	FALSE	asymmetrically-positioned	Enhancer	chr21	27411382	27411382	chr21_26039120_26039317	chr21_26038960_26039360	chr21_26038994_26039505
CPHS001571104	observed	chr21	26040400	26040684	FALSE	asymmetrically-positioned	Promoter|Enhancer	chr21	27412715	27412715	NA	NA	NA
CPHS001571105	observed	chr21	26040952	26041226	FALSE	asymmetrically-positioned	Promoter｜Enhancer	chr21	27413267	27413267	chr21_26041014_26041234,chr21_26041130_26041312	chr21_26040903_26041303	chr21_26040758_26041313
CPHS001571106	observed	chr21	26041384	26041831	FALSE	weakly-positioned	Promoter｜Enhancer	chr21	27413699	27413699	chr21_26041405_26041497,chr21_26041533_26041720,chr21_26041689_26041820,chr21_26041760_26042120	chr21_26041415_26041815,chr21_26041818_26042218	chr21_26041379_26041837
CPHS001571107	observed	chr21	26041831	26042923	FALSE	asymmetrically-positioned	Promoter｜Enhancer	NA	NA	NA	chr21_26041919_26042100,chr21_26042267_26042353,chr21_26042316_26042418,chr21_26041760_26042120	chr21_26041818_26042218	chr21_26041837_26042236,chr21_26042236_26043081,chr21_26041379_26041837
CPHS001571108	observed	chr21	26044291	26044476	FALSE	well-positioned	Promoter|Enhancer	chr21	27416607	27416607	NA	NA	chr21_26043808_26044314
CPHS001571109	observed	chr21	26044625	26044828	FALSE	well-positioned	Promoter|Enhancer	chr21	27416941	27416941	NA	chr21_26044696_26045096	chr21_26044803_26045160
CPHS001571110	observed	chr21	26045776	26046120	FALSE	asymmetrically-positioned	NA	chr21	27418092	27418092	NA	NA	NA
CPHS001571111	observed	chr21	26047128	26047912	FALSE	weakly-positioned	Enhancer	chr21	27419444	27419444	chr21_26047400_26047569,chr21_26047660_26047860,chr21_26047117_26047420	chr21_26047288_26047688	chr21_26047635_26048046,chr21_26047049_26047635
CPHS001571112	observed	chr21	26049171	26049408	FALSE	well-positioned	TSS	chr21	27421487	27421487	NA	NA	chr21_26049312_26049537
CPHS001571113	observed	chr21	26050831	26051254	FALSE	weakly-positioned	TSS｜Enhancer	chr21	27423147	27423147	chr21_26050960_26051140	chr21_26050842_26051242	chr21_26050691_26051354
CPHS001571114	observed	chr21	26052092	26052605	FALSE	weakly-positioned	TSS	chr21	27424408	27424408	chr21_26052160_26052400	chr21_26052080_26052480	chr21_26051958_26052421
CPHS001571115	observed	chr21	26055030	26055412	FALSE	weakly-positioned	TSS｜Enhancer	chr21	27427346	27427346	chr21_26055140_26055340	chr21_26055047_26055447	chr21_26054967_26055487
CPHS001571116	observed	chr21	26055412	26056379	FALSE	weakly-positioned	TSS｜Enhancer	chr21	27427728	27427728	chr21_26055812_26056038	chr21_26055702_26056102,chr21_26056152_26056552,chr21_26055047_26055447	chr21_26055487_26055672,chr21_26055672_26056485,chr21_26054967_26055487
CPHS001571117	observed	chr21	26057107	26058149	FALSE	weakly-positioned	Enhancer	chr21	27429423	27429423	chr21_26057462_26057535,chr21_26057600_26057820,chr21_26057620_26058080,chr21_26058070_26058270	chr21_26057452_26057852	chr21_26057136_26057500,chr21_26057500_26057779,chr21_26057779_26058079,chr21_26058079_26058480
CPHS001571118	observed	chr21	26059382	26059638	FALSE	well-positioned	Enhancer	chr21	27431698	27431698	chr21_26059422_26059608,chr21_26059262_26059431	chr21_26059279_26059679	chr21_26059188_26059583
CPHS001571119	observed	chr21	26060101	26060453	FALSE	asymmetrically-positioned	Enhancer	chr21	27432417	27432417	chr21_26060200_26060400,chr21_26060260_26060544	chr21_26060195_26060595	chr21_26059931_26060686
CPHS001571120	observed	chr21	26060682	26061222	FALSE	weakly-positioned	Promoter｜Enhancer	chr21	27432998	27432998	chr21_26060749_26060963	chr21_26060717_26061117	chr21_26060686_26061279,chr21_26059931_26060686
CPHS001571121	observed	chr21	26061222	26062224	FALSE	weakly-positioned	Promoter｜Enhancer	chr21	27433538	27433538	chr21_26061451_26061693,chr21_26061640_26061853	chr21_26061361_26061761	chr21_26061371_26062045,chr21_26060686_26061279
CPHS001571122	observed	chr21	26062862	26063018	FALSE	well-positioned	Enhancer	chr21	27435178	27435178	NA	NA	NA
CPHS001571123	observed	chr21	26063434	26064003	FALSE	weakly-positioned	Enhancer	chr21	27435750	27435750	chr21_26063368_26063577	NA	chr21_26063385_26063818
CPHS001571124	observed	chr21	26064453	26064976	FALSE	weakly-positioned	Enhancer	chr21	27436769	27436769	chr21_26064620_26064820	chr21_26064468_26064868	chr21_26064488_26064895,chr21_26064966_26065361
CPHS001571125	observed	chr21	26065903	26066448	FALSE	weakly-positioned	TSS｜Enhancer	chr21	27438219	27438219	chr21_26066094_26066260,chr21_26065860_26066173	chr21_26066022_26066422	chr21_26065873_26066659
CPHS001571126	observed	chr21	26067606	26067805	FALSE	well-positioned	TSS｜Enhancer	chr21	27439922	27439922	NA	NA	chr21_26067611_26067779,chr21_26067789_26068638
CPHS001571127	observed	chr21	26067956	26068585	FALSE	weakly-positioned	TSS｜Enhancer	chr21	27440272	27440272	chr21_26067980_26068260,chr21_26068160_26068360	chr21_26068210_26068610	chr21_26067789_26068638
CPHS001571128	observed	chr21	26068714	26069694	FALSE	weakly-positioned	TSS｜Enhancer	chr21	27441030	27441030	chr21_26068880_26069178,chr21_26069490_26069628	chr21_26068749_26069149,chr21_26069442_26069842	chr21_26069279_26069908,chr21_26068692_26069241
CPHS001571129	observed	chr21	26069937	26070598	FALSE	weakly-positioned	TSS｜Enhancer	chr21	27442253	27442253	chr21_26070027_26070375,chr21_26070238_26070498,chr21_26070400_26070640	NA	chr21_26069939_26070697
CPHS001571130	observed	chr21	26070722	26071544	FALSE	weakly-positioned	Promoter｜Enhancer	chr21	27443038	27443038	chr21_26070807_26070935,chr21_26070900_26071139,chr21_26071137_26071380,chr21_26071383_26071496	chr21_26071075_26071475	chr21_26070731_26071126,chr21_26071126_26071580
CPHS001571131	observed	chr21	26072823	26073249	FALSE	asymmetrically-positioned	Promoter｜Enhancer	chr21	27445139	27445139	chr21_26072998_26073180,chr21_26072760_26072966	chr21_26072625_26073025	chr21_26072919_26073263,chr21_26072649_26072919
CPHS001571132	observed	chr21	26073249	26073648	FALSE	weakly-positioned	Enhancer	chr21	27445565	27445565	chr21_26073300_26073560,chr21_26073303_26073422,chr21_26073534_26073604	NA	chr21_26073263_26073720,chr21_26072919_26073263
CPHS001571133	observed	chr21	26074478	26074739	FALSE	asymmetrically-positioned	Promoter｜Enhancer	chr21	27446794	27446794	NA	NA	chr21_26074464_26074921
CPHS001571134	predicted	chr21	26076240	26076740	FALSE	weakly-positioned	Promoter｜Enhancer	chr21	27448556	27448556	NA	NA	NA
CPHS001571135	observed	chr21	26076870	26077025	FALSE	well-positioned	Promoter｜Enhancer	chr21	27449186	27449186	NA	chr21_26076789_26077189	NA
CPHS001571136	observed	chr21	26077307	26078031	FALSE	weakly-positioned	Promoter｜Enhancer	chr21	27449623	27449623	chr21_26077613_26077800,chr21_26077280_26077480	chr21_26077534_26077934	chr21_26078020_26078287,chr21_26077277_26077969
CPHS001571137	observed	chr21	26078936	26080059	FALSE	weakly-positioned	Promoter｜Enhancer	chr21	27451252	27451252	chr21_26079088_26079232,chr21_26079477_26079675	chr21_26079255_26079655,chr21_26078727_26079127	chr21_26079090_26079761
CPHS001571138	observed	chr21	26081176	26081767	FALSE	weakly-positioned	Promoter｜Enhancer	chr21	27453492	27453492	chr21_26081280_26081443,chr21_26081548_26081710,chr21_26081104_26081356	chr21_26081376_26081776	chr21_26081456_26081938,chr21_26081049_26081428
CPHS001571139	observed	chr21	26082571	26082891	FALSE	asymmetrically-positioned	Promoter｜Enhancer	chr21	27454887	27454887	chr21_26082640_26082835	NA	chr21_26082459_26083027
CPHS001571140	observed	chr21	26083914	26084290	FALSE	weakly-positioned	Promoter｜Enhancer	chr21	27456230	27456230	chr21_26084040_26084240	chr21_26083983_26084383	chr21_26083787_26084483
CPHS001571141	observed	chr21	26085130	26085513	FALSE	weakly-positioned	Enhancer	chr21	27457446	27457446	chr21_26085180_26085420	chr21_26084741_26085141	chr21_26084840_26085534
CPHS001571142	observed	chr21	26085907	26086458	FALSE	weakly-positioned	Enhancer	chr21	27458223	27458223	chr21_26086023_26086153	chr21_26085880_26086280	chr21_26086211_26086599,chr21_26085894_26086211
CPHS001571143	observed	chr21	26086894	26087929	FALSE	weakly-positioned	Enhancer	chr21	27459210	27459210	chr21_26087300_26087497,chr21_26087460_26087743	chr21_26087176_26087576	chr21_26087229_26087614,chr21_26087614_26087999
CPHS001571144	observed	chr21	26089144	26089486	FALSE	asymmetrically-positioned	TSS｜Enhancer	chr21	27461460	27461460	NA	NA	chr21_26089364_26089609,chr21_26088745_26089347
CPHS001571145	observed	chr21	26089832	26090210	FALSE	weakly-positioned	TSS	chr21	27462148	27462148	chr21_26089820_26089940	NA	chr21_26089659_26090140
CPHS001571146	observed	chr21	26090618	26090849	FALSE	well-positioned	TSS｜Enhancer	chr21	27462934	27462934	chr21_26090680_26090845	NA	chr21_26090562_26090921
CPHS001571147	observed	chr21	26091609	26092181	FALSE	weakly-positioned	CTCF｜TSS｜Enhancer	chr21	27463926	27463926	chr21_26091726_26091909,chr21_26091858_26092020	chr21_26091742_26092142	chr21_26091328_26092182
CPHS001571148	observed	chr21	26092711	26094140	FALSE	weakly-positioned	Enhancer	chr21	27465028	27465028	chr21_26093200_26093380,chr21_26093260_26093599	chr21_26093096_26093496	chr21_26092958_26093851,chr21_26094120_26094675
CPHS001571149	observed	chr21	26094904	26095370	FALSE	weakly-positioned	Enhancer	chr21	27467221	27467221	chr21_26095240_26095434	NA	chr21_26095101_26095604
CPHS001571150	observed	chr21	26096018	26096712	FALSE	weakly-positioned	Enhancer	chr21	27468335	27468335	chr21_26096260_26096480,chr21_26096000_26096360	NA	chr21_26096189_26096488,chr21_26096488_26096852,chr21_26096011_26096189
CPHS001571151	observed	chr21	26096888	26097444	FALSE	weakly-positioned	Enhancer	chr21	27469205	27469205	chr21_26097000_26097220,chr21_26097160_26097380	chr21_26096859_26097259	chr21_26096852_26097461
CPHS001571152	observed	chr21	26098625	26099311	FALSE	weakly-positioned	Promoter｜Enhancer	chr21	27470942	27470942	chr21_26098860_26099047,chr21_26099040_26099300,chr21_26099300_26099480	chr21_26098744_26099144,chr21_26098245_26098645	chr21_26098680_26099278,chr21_26099278_26099509,chr21_26098232_26098680
CPHS001571153	observed	chr21	26099311	26099594	FALSE	asymmetrically-positioned	Promoter｜Enhancer	chr21	27471628	27471628	chr21_26099420_26099680,chr21_26099300_26099480	NA	chr21_26099509_26100129,chr21_26099278_26099509
CPHS001571154	observed	chr21	26099594	26100277	FALSE	asymmetrically-positioned	Promoter｜Enhancer	chr21	27471911	27471911	chr21_26099725_26099911,chr21_26099420_26099680	chr21_26099610_26100010	chr21_26100132_26100488,chr21_26099509_26100129
CPHS001571155	observed	chr21	26100277	26101204	FALSE	weakly-positioned	Promoter｜Enhancer	chr21	27472594	27472594	chr21_26100320_26100466,chr21_26100638_26100800	chr21_26100507_26100907	chr21_26100488_26101200,chr21_26100132_26100488
CPHS001571156	observed	chr21	26101204	26101652	FALSE	weakly-positioned	Promoter｜Enhancer	chr21	27473521	27473521	chr21_26101358_26101460	NA	chr21_26101376_26101812
CPHS001571157	observed	chr21	26103209	26103441	FALSE	well-positioned	Enhancer	chr21	27475526	27475526	chr21_26103200_26103380	chr21_26103123_26103523	chr21_26102800_26103414
CPHS001571158	observed	chr21	26103769	26104065	FALSE	asymmetrically-positioned	Enhancer	chr21	27476086	27476086	chr21_26103820_26104040,chr21_26103968_26104142	NA	chr21_26103820_26104317
CPHS001571159	observed	chr21	26105694	26106349	FALSE	weakly-positioned	Promoter｜Enhancer	chr21	27478011	27478011	chr21_26105880_26106080	chr21_26105818_26106218	chr21_26105503_26106300
CPHS001571160	observed	chr21	26106423	26107296	FALSE	weakly-positioned	Promoter｜Enhancer	chr21	27478740	27478740	chr21_26106556_26106614,chr21_26106740_26106920,chr21_26107264_26107401	chr21_26106652_26107052	chr21_26106427_26107131,chr21_26107131_26107323
CPHS001571161	observed	chr21	26107458	26108182	FALSE	weakly-positioned	Enhancer	NA	NA	NA	chr21_26107540_26107726	chr21_26107404_26107804	chr21_26107871_26108198,chr21_26107325_26107871
CPHS001571162	observed	chr21	26110740	26111073	FALSE	well-positioned	TSS｜Enhancer	NA	NA	NA	chr21_26110820_26110997	chr21_26110670_26111070	chr21_26110568_26111258
CPHS001571163	observed	chr21	26111350	26111785	FALSE	weakly-positioned	TSS｜Enhancer	chr21	27483667	27483667	NA	chr21_26111438_26111838	chr21_26111685_26112208
CPHS001571164	observed	chr21	26111984	26112968	FALSE	weakly-positioned	TSS｜Enhancer	chr21	27484301	27484301	chr21_26111986_26112248,chr21_26112485_26112640	chr21_26112378_26112778	chr21_26112252_26112683,chr21_26112886_26113445,chr21_26111685_26112208
CPHS001571165	observed	chr21	26112968	26113442	FALSE	weakly-positioned	TSS｜Enhancer	chr21	27485285	27485285	chr21_26113100_26113260	chr21_26112981_26113381	chr21_26112886_26113445
CPHS001571166	observed	chr21	26113923	26114292	FALSE	asymmetrically-positioned	TSS｜Enhancer	chr21	27486240	27486240	chr21_26113940_26114120,chr21_26114140_26114400	chr21_26113913_26114313	chr21_26113899_26114437
CPHS001571167	predicted	chr21	26114293	26114421	FALSE	well-positioned	Promoter｜Enhancer	chr21	27486610	27486610	chr21_26114300_26114530,chr21_26114140_26114400	chr21_26114315_26114715,chr21_26113913_26114313	chr21_26113899_26114437
CPHS001571168	observed	chr21	26114422	26114663	FALSE	well-positioned	Promoter｜Enhancer	chr21	27486739	27486739	chr21_26114529_26114740,chr21_26114300_26114530	chr21_26114315_26114715	chr21_26114437_26114998,chr21_26113899_26114437
CPHS001571169	observed	chr21	26115271	26115828	FALSE	weakly-positioned	Promoter｜Enhancer	chr21	27487588	27487588	chr21_26115280_26115520,chr21_26115454_26115641,chr21_26115823_26115900	chr21_26115272_26115672	chr21_26115077_26115842
CPHS001571170	observed	chr21	26115828	26116353	FALSE	weakly-positioned	Promoter｜Enhancer	chr21	27488145	27488145	chr21_26116000_26116200,chr21_26116320_26116351,chr21_26115823_26115900	chr21_26115932_26116332	chr21_26115842_26116314,chr21_26116314_26117209,chr21_26115077_26115842
CPHS001571171	observed	chr21	26116353	26117136	FALSE	weakly-positioned	Promoter｜Enhancer	chr21	27488670	27488670	chr21_26116357_26116840,chr21_26116520_26116721,chr21_26116648_26116880,chr21_26116780_26116980	chr21_26116430_26116830	chr21_26116314_26117209
CPHS001571172	observed	chr21	26117197	26118445	FALSE	asymmetrically-positioned	Promoter｜Enhancer	chr21	27489514	27489514	chr21_26117603_26117674,chr21_26117700_26117900,chr21_26117827_26117981,chr21_26118000_26118300	chr21_26117569_26117969	chr21_26117209_26118558,chr21_26116314_26117209
CPHS001571173	observed	chr21	26118524	26119887	FALSE	weakly-positioned	Promoter｜Enhancer	chr21	27490841	27490841	chr21_26119080_26119246,chr21_26119253_26119429	chr21_26118944_26119344,chr21_26118515_26118915	chr21_26118888_26119488,chr21_26119521_26119997,chr21_26117209_26118558
CPHS001571174	observed	chr21	26120787	26121405	FALSE	asymmetrically-positioned	Enhancer	chr21	27493104	27493104	chr21_26120884_26121090	chr21_26120811_26121211	chr21_26120474_26121429
CPHS001571175	observed	chr21	26122152	26122628	FALSE	weakly-positioned	Enhancer	chr21	27494469	27494469	chr21_26122480_26122680	chr21_26122320_26122720	chr21_26122304_26122616,chr21_26122616_26123540,chr21_26122019_26122179
CPHS001571176	observed	chr21	26122936	26123331	FALSE	weakly-positioned	Enhancer	chr21	27495253	27495253	chr21_26123105_26123320	chr21_26122993_26123393	chr21_26122616_26123540
CPHS001571177	observed	chr21	26123728	26124893	FALSE	weakly-positioned	Promoter｜Enhancer	chr21	27496045	27496045	chr21_26124336_26124620,chr21_26124496_26124716,chr21_26124580_26124844,chr21_26124860_26125120	chr21_26124403_26124803	chr21_26123981_26124329,chr21_26124329_26124979,chr21_26123661_26123981
CPHS001571178	observed	chr21	26124893	26125364	FALSE	asymmetrically-positioned	Promoter｜Enhancer	chr21	27497210	27497210	chr21_26125020_26125237,chr21_26124860_26125120	chr21_26124944_26125344	chr21_26124979_26125374,chr21_26124329_26124979
CPHS001571179	observed	chr21	26125364	26126750	FALSE	asymmetrically-positioned	Promoter｜Enhancer	chr21	27497681	27497681	chr21_26125463_26125800,chr21_26125751_26125986,chr21_26125860_26126028,chr21_26125900_26126220,chr21_26126322_26126527	chr21_26125409_26125809,chr21_26126258_26126658	chr21_26125374_26125750,chr21_26125750_26126250,chr21_26126250_26126448,chr21_26126450_26127150,chr21_26124979_26125374
CPHS001571180	observed	chr21	26127165	26127384	FALSE	well-positioned	Promoter｜Enhancer	chr21	27499482	27499482	chr21_26127180_26127361	chr21_26127071_26127471	chr21_26127150_26127455
CPHS001571181	observed	chr21	26127461	26127742	FALSE	well-positioned	Promoter｜Enhancer	chr21	27499778	27499778	chr21_26127561_26127840	chr21_26127071_26127471	chr21_26127455_26127850
CPHS001571182	observed	chr21	26127742	26128363	FALSE	asymmetrically-positioned	Promoter｜Enhancer	chr21	27500059	27500059	chr21_26128020_26128139,chr21_26128058_26128260,chr21_26127561_26127840	chr21_26127932_26128332	chr21_26127850_26128774,chr21_26127455_26127850
CPHS001571183	observed	chr21	26128744	26129061	FALSE	asymmetrically-positioned	Promoter｜Enhancer	chr21	27501061	27501061	chr21_26128825_26129020	chr21_26128709_26129109	chr21_26128793_26129150,chr21_26127850_26128774
CPHS001571184	observed	chr21	26129211	26129451	FALSE	asymmetrically-positioned	Enhancer	chr21	27501528	27501528	chr21_26129420_26129673	chr21_26129207_26129607	NA
CPHS001571185	observed	chr21	26130300	26131062	FALSE	asymmetrically-positioned	Enhancer	chr21	27502617	27502617	chr21_26130409_26130520,chr21_26130620_26130781	chr21_26130501_26130901	chr21_26130316_26130515,chr21_26130515_26130906,chr21_26130976_26131536
CPHS001571186	observed	chr21	26131578	26131922	FALSE	asymmetrically-positioned	Enhancer	chr21	27503895	27503895	chr21_26131634_26131860	NA	chr21_26131595_26132176
CPHS001571187	observed	chr21	26132050	26132268	FALSE	well-positioned	Enhancer	chr21	27504367	27504367	NA	NA	chr21_26131595_26132176
CPHS001571188	observed	chr21	26133111	26133539	FALSE	weakly-positioned	Enhancer	chr21	27505428	27505428	NA	chr21_26132958_26133358	chr21_26132962_26133426
CPHS001571189	observed	chr21	26136492	26137344	FALSE	weakly-positioned	Promoter｜Enhancer	chr21	27508810	27508810	chr21_26136760_26136960	chr21_26136682_26137082	chr21_26137302_26137672,chr21_26136385_26137302
CPHS001571190	observed	chr21	26137392	26138052	FALSE	asymmetrically-positioned	Promoter｜Enhancer	chr21	27509710	27509710	chr21_26137480_26137680,chr21_26137766_26137954	chr21_26137669_26138069	chr21_26137672_26138439,chr21_26137302_26137672
CPHS001571191	observed	chr21	26138426	26139482	FALSE	weakly-positioned	TSS｜Enhancer	chr21	27510744	27510744	chr21_26138680_26138940,chr21_26139000_26139189,chr21_26139225_26139276,chr21_26139404_26139564	chr21_26138765_26139165,chr21_26139371_26139771	chr21_26138439_26138934,chr21_26138934_26139600,chr21_26137672_26138439
CPHS001571192	observed	chr21	26139763	26141220	FALSE	weakly-positioned	TSS｜Enhancer	chr21	27512081	27512081	chr21_26140198_26140440,chr21_26140424_26140580,chr21_26140583_26140675,chr21_26140632_26140680,chr21_26141028_26141220	chr21_26140109_26140509,chr21_26140914_26141314,chr21_26139371_26139771	chr21_26140048_26140813,chr21_26140813_26141464,chr21_26139731_26140048
CPHS001571193	observed	chr21	26141853	26142756	FALSE	weakly-positioned	TSS｜Enhancer	chr21	27514171	27514171	NA	chr21_26141900_26142300	chr21_26142066_26142404,chr21_26142404_26142943,chr21_26141833_26142066
CPHS001571194	observed	chr21	26145253	26145674	FALSE	asymmetrically-positioned	Enhancer	chr21	27517571	27517571	NA	NA	chr21_26145287_26145792,chr21_26145088_26145287
CPHS001571195	observed	chr21	26145869	26146174	FALSE	asymmetrically-positioned	Enhancer	chr21	27518187	27518187	NA	NA	NA
CPHS001571196	observed	chr21	26146590	26147007	FALSE	asymmetrically-positioned	Enhancer	chr21	27518908	27518908	NA	NA	chr21_26146643_26147170,chr21_26146254_26146643
CPHS001571197	observed	chr21	26147625	26148540	FALSE	weakly-positioned	Promoter｜Enhancer	chr21	27519943	27519943	chr21_26147625_26147813,chr21_26148060_26148300,chr21_26148279_26148460	chr21_26148148_26148548,chr21_26147545_26147945	chr21_26147944_26148674,chr21_26147481_26147944
CPHS001571198	observed	chr21	26148540	26148781	FALSE	well-positioned	Promoter｜Enhancer	chr21	27520858	27520858	chr21_26148563_26148690	chr21_26148757_26149157,chr21_26148148_26148548	chr21_26148674_26149530,chr21_26147944_26148674
CPHS001571199	observed	chr21	26148781	26149740	FALSE	weakly-positioned	Promoter｜Enhancer	chr21	27521099	27521099	chr21_26148857_26149047,chr21_26149100_26149319,chr21_26149479_26149536	chr21_26149246_26149646,chr21_26148757_26149157	chr21_26148674_26149530
CPHS001571200	predicted	chr21	26150241	26150741	FALSE	weakly-positioned	CTCF｜Promoter｜Enhancer	chr21	27522559	27522559	chr21_26150654_26150712,chr21_26150120_26150340	NA	chr21_26150540_26150752,chr21_26150053_26150540
CPHS001571201	observed	chr21	26150951	26151506	FALSE	asymmetrically-positioned	Promoter｜Enhancer	chr21	27523269	27523269	chr21_26151302_26151573,chr21_26151448_26151757	chr21_26150864_26151264	chr21_26151311_26151559,chr21_26150792_26151227
CPHS001571202	observed	chr21	26151578	26151842	FALSE	well-positioned	Promoter｜Enhancer	chr21	27523896	27523896	chr21_26151620_26151820,chr21_26151448_26151757	chr21_26151566_26151966	chr21_26151676_26151958
CPHS001571203	observed	chr21	26152007	26152262	FALSE	asymmetrically-positioned	Enhancer	chr21	27524325	27524325	NA	NA	chr21_26152011_26152420
CPHS001571204	observed	chr21	26153433	26154740	FALSE	weakly-positioned	Enhancer	chr21	27525751	27525751	chr21_26153900_26154140	chr21_26153884_26154284,chr21_26154701_26155101,chr21_26153391_26153791	chr21_26153539_26154449,chr21_26154449_26154734
CPHS001571205	observed	chr21	26154740	26155203	FALSE	asymmetrically-positioned	Enhancer	chr21	27527058	27527058	chr21_26154860_26155080	chr21_26154701_26155101	chr21_26154788_26155122
CPHS001571206	observed	chr21	26155771	26155919	FALSE	well-positioned	Enhancer	chr21	27528089	27528089	NA	NA	NA
CPHS001571207	observed	chr21	26156511	26156691	FALSE	well-positioned	Enhancer	chr21	27528829	27528829	NA	chr21_26156398_26156798	chr21_26156166_26156762
CPHS001571208	observed	chr21	26157308	26157682	FALSE	weakly-positioned	Enhancer	chr21	27529626	27529626	NA	NA	chr21_26157538_26158056
CPHS001571209	observed	chr21	26157748	26158628	FALSE	weakly-positioned	Promoter｜Enhancer	chr21	27530066	27530066	chr21_26157907_26158199,chr21_26158400_26158600	chr21_26158042_26158442	chr21_26158056_26158604,chr21_26158604_26159229,chr21_26157538_26158056
CPHS001571210	observed	chr21	26158628	26159304	FALSE	weakly-positioned	Enhancer	chr21	27530946	27530946	chr21_26158704_26158842,chr21_26158840_26159020	chr21_26158731_26159131	chr21_26158604_26159229
CPHS001571211	observed	chr21	26159935	26160471	FALSE	weakly-positioned	Promoter｜Enhancer	chr21	27532253	27532253	chr21_26159943_26160200,chr21_26160061_26160218	chr21_26159905_26160305	chr21_26159742_26160619
CPHS001571212	observed	chr21	26162130	26162571	FALSE	asymmetrically-positioned	Enhancer	chr21	27534448	27534448	NA	chr21_26162041_26162441	chr21_26162083_26162633
CPHS001571213	observed	chr21	26163441	26163860	FALSE	weakly-positioned	Promoter｜Enhancer	chr21	27535759	27535759	chr21_26163389_26163500	NA	chr21_26163373_26163945
CPHS001571214	observed	chr21	26163912	26164835	FALSE	weakly-positioned	Promoter｜Enhancer	chr21	27536230	27536230	chr21_26164460_26164640	chr21_26164325_26164725	chr21_26163970_26164774,chr21_26163373_26163945
CPHS001571215	observed	chr21	26165405	26165649	FALSE	well-positioned	Promoter｜Enhancer	chr21	27537723	27537723	chr21_26165440_26165620,chr21_26165460_26165660	chr21_26165335_26165735	chr21_26165267_26165891
CPHS001571216	observed	chr21	26166227	26166470	FALSE	well-positioned	Promoter｜Enhancer	chr21	27538545	27538545	chr21_26166260_26166455,chr21_26165981_26166280,chr21_26166180_26166760	NA	chr21_26166042_26166576
CPHS001571217	observed	chr21	26166752	26167365	FALSE	weakly-positioned	Promoter｜Enhancer	chr21	27539070	27539070	chr21_26166950_26167142,chr21_26167168_26167360,chr21_26167360_26167407,chr21_26166180_26166760,chr21_26166740_26167063	chr21_26166851_26167251	chr21_26166576_26167434
CPHS001571218	observed	chr21	26168849	26169002	FALSE	well-positioned	CTCF｜TSS｜Enhancer	chr21	27541167	27541167	chr21_26168881_26168980,chr21_26168920_26169060,chr21_26168957_26169560	NA	chr21_26168679_26169407
CPHS001571219	observed	chr21	26169082	26169983	TRUE	weakly-positioned	CTCF｜TSS｜Enhancer	chr21	27541400	27541400	chr21_26169136_26169323,chr21_26169367_26169600,chr21_26169639_26169885,chr21_26169707_26170040,chr21_26168957_26169560	chr21_26169517_26169917,chr21_26169920_26170320,chr21_26169035_26169435	chr21_26169407_26169864,chr21_26169864_26170245,chr21_26168679_26169407
CPHS001571220	observed	chr21	26169983	26171445	TRUE	weakly-positioned	CTCF｜TSS｜Enhancer	chr21	27542301	27542301	chr21_26169994_26170225,chr21_26170180_26170294,chr21_26170240_26170548,chr21_26170707_26170900,chr21_26170960_26171020,chr21_26171039_26171218,chr21_26171220_26171351,chr21_26171285_26171420,chr21_26171363_26171473,chr21_26169707_26170040	chr21_26170626_26171026,chr21_26169920_26170320	chr21_26170245_26170485,chr21_26170485_26171617,chr21_26169864_26170245
CPHS001571221	observed	chr21	26171758	26171956	FALSE	well-positioned	TSS｜Enhancer	chr21	27544076	27544076	chr21_26171720_26171960	chr21_26171681_26172081	chr21_26171617_26172342
CPHS001571222	predicted	chr21	26172707	26174207	FALSE	weakly-positioned	TSS｜Enhancer	chr21	27545025	27545025	chr21_26173308_26173464,chr21_26173360_26173620,chr21_26173880_26174040	chr21_26173206_26173606	chr21_26173244_26173627,chr21_26173653_26174283
CPHS001571223	predicted	chr21	26174457	26174957	FALSE	asymmetrically-positioned	Enhancer	chr21	27546775	27546775	NA	NA	chr21_26174542_26175031
CPHS001571224	observed	chr21	26176289	26176763	FALSE	weakly-positioned	Enhancer	chr21	27548607	27548607	chr21_26176429_26176640	chr21_26176276_26176676	chr21_26176466_26176638,chr21_26176659_26177036
CPHS001571225	observed	chr21	26176893	26177733	FALSE	weakly-positioned	Enhancer	NA	NA	NA	chr21_26177120_26177375,chr21_26177275_26177520,chr21_26177340_26177720	chr21_26177129_26177529	chr21_26177058_26177627,chr21_26177627_26177918,chr21_26176659_26177036
CPHS001571226	observed	chr21	26177733	26178412	FALSE	weakly-positioned	Promoter｜Enhancer	chr21	27550052	27550052	chr21_26177841_26178031,chr21_26178136_26178300	chr21_26177778_26178178	chr21_26178042_26178662,chr21_26177627_26177918
CPHS001571227	observed	chr21	26179506	26180096	FALSE	weakly-positioned	Enhancer	chr21	27551825	27551825	chr21_26179617_26179780	NA	NA
CPHS001571228	observed	chr21	26180529	26180868	FALSE	weakly-positioned	NA	chr21	27552848	27552848	chr21_26180540_26180720	NA	chr21_26180490_26180886
CPHS001571229	observed	chr21	26184272	26184839	FALSE	weakly-positioned	Promoter｜Enhancer	chr21	27556591	27556591	NA	chr21_26184101_26184501	chr21_26184222_26184538
CPHS001571230	observed	chr21	26185123	26185382	FALSE	well-positioned	Enhancer	chr21	27557442	27557442	chr21_26185120_26185320	NA	chr21_26184882_26185301
CPHS001571231	observed	chr21	26186612	26186941	FALSE	asymmetrically-positioned	Promoter｜Enhancer	chr21	27558931	27558931	chr21_26186700_26186958	chr21_26186676_26187076	chr21_26186616_26186994
CPHS001571232	observed	chr21	26187522	26187710	FALSE	well-positioned	NA	chr21	27559841	27559841	chr21_26187300_26187600	NA	chr21_26187489_26187806
CPHS001571233	observed	chr21	26188392	26189022	FALSE	weakly-positioned	Enhancer	chr21	27560711	27560711	chr21_26188600_26188820	chr21_26188445_26188845	chr21_26188358_26188895
CPHS001571234	observed	chr21	26189976	26190391	FALSE	weakly-positioned	Enhancer	chr21	27562295	27562295	NA	NA	chr21_26190047_26190382
CPHS001571235	observed	chr21	26194371	26194774	FALSE	asymmetrically-positioned	Promoter｜Enhancer	chr21	27566690	27566690	chr21_26194409_26194460,chr21_26194437_26194667,chr21_26194740_26195000	chr21_26194379_26194779	chr21_26194760_26194997,chr21_26194302_26194760
CPHS001571236	observed	chr21	26194774	26195208	FALSE	weakly-positioned	Promoter｜Enhancer	chr21	27567093	27567093	chr21_26195020_26195233,chr21_26194740_26195000	chr21_26194379_26194779	chr21_26194997_26195385,chr21_26194760_26194997
CPHS001571237	observed	chr21	26195231	26196107	FALSE	weakly-positioned	Promoter｜Enhancer	chr21	27567550	27567550	chr21_26195272_26195462,chr21_26195480_26195720,chr21_26195700_26195860,chr21_26195803_26196023,chr21_26195020_26195233	chr21_26195477_26195877	chr21_26195447_26196318,chr21_26194997_26195385
CPHS001571238	predicted	chr21	26197358	26197858	FALSE	weakly-positioned	NA	chr21	27569677	27569677	NA	NA	chr21_26197618_26197920
CPHS001571239	observed	chr21	26198523	26198657	FALSE	well-positioned	Enhancer	chr21	27570842	27570842	NA	NA	NA
CPHS001571240	observed	chr21	26199180	26200080	FALSE	asymmetrically-positioned	Promoter｜Enhancer	chr21	27571499	27571499	chr21_26199420_26199620,chr21_26199533_26199820,chr21_26199660_26199860,chr21_26199820_26200027,chr21_26198986_26199540	chr21_26199571_26199971,chr21_26199089_26199489	chr21_26199336_26200002,chr21_26199127_26199336
CPHS001571241	observed	chr21	26212042	26212701	FALSE	asymmetrically-positioned	Enhancer	chr21	27584361	27584361	chr21_26212300_26212500,chr21_26211974_26212349	chr21_26212191_26212591	chr21_26212228_26212631,chr21_26212631_26213206,chr21_26211903_26212184
CPHS001571242	observed	chr21	26212758	26212926	FALSE	well-positioned	Enhancer	chr21	27585077	27585077	NA	NA	chr21_26212631_26213206
CPHS001571243	observed	chr21	26213598	26213791	FALSE	well-positioned	NA	chr21	27585917	27585917	chr21_26213460_26213740	chr21_26213203_26213603	chr21_26213218_26213680
CPHS001571244	observed	chr21	26216319	26216581	FALSE	well-positioned	NA	chr21	27588638	27588638	chr21_26216380_26216600	NA	chr21_26216317_26216908
CPHS001571245	predicted	chr21	26217082	26217582	FALSE	weakly-positioned	NA	chr21	27589401	27589401	NA	chr21_26217037_26217437	NA
CPHS001571246	observed	chr21	26218066	26218223	FALSE	well-positioned	NA	chr21	27590385	27590385	NA	NA	NA
CPHS001571247	observed	chr21	26218338	26218489	FALSE	well-positioned	NA	chr21	27590657	27590657	NA	NA	NA
CPHS001571248	observed	chr21	26221279	26222091	FALSE	weakly-positioned	Enhancer	chr21	27593598	27593598	chr21_26221368_26221486	chr21_26221492_26221892	chr21_26221346_26221525,chr21_26221525_26221794,chr21_26221800_26222218
CPHS001571249	observed	chr21	26223738	26224116	FALSE	weakly-positioned	Promoter|Enhancer	chr21	27596057	27596057	chr21_26223762_26223980	NA	NA
CPHS001571250	observed	chr21	26224416	26224629	FALSE	well-positioned	Enhancer	chr21	27596735	27596735	chr21_26224465_26224660	NA	chr21_26224174_26224825
CPHS001571251	observed	chr21	26225116	26225521	FALSE	weakly-positioned	NA	chr21	27597435	27597435	chr21_26225154_26225340	NA	chr21_26225127_26225365,chr21_26225493_26226186
CPHS001571252	observed	chr21	26226900	26227670	FALSE	weakly-positioned	CTCF	chr21	27599219	27599219	chr21_26227232_26227497,chr21_26227500_26227565	NA	chr21_26227108_26227628,chr21_26226797_26227108
CPHS001571253	predicted	chr21	26227921	26228421	FALSE	weakly-positioned	Promoter｜Enhancer	chr21	27600240	27600240	chr21_26228300_26228460,chr21_26227880_26227943	NA	NA
CPHS001571254	predicted	chr21	26230921	26231671	FALSE	weakly-positioned	Promoter	chr21	27603240	27603240	chr21_26231440_26231580	NA	NA
CPHS001571255	predicted	chr21	26232671	26233171	FALSE	weakly-positioned	Promoter	chr21	27604990	27604990	chr21_26232580_26232824	NA	NA
CPHS001571256	observed	chr21	26233335	26233935	FALSE	weakly-positioned	Promoter	chr21	27605654	27605654	chr21_26233400_26233580,chr21_26233640_26233703,chr21_26233922_26234040,chr21_26233180_26233340	NA	chr21_26233915_26234158
CPHS001571257	observed	chr21	26236273	26236825	FALSE	weakly-positioned	Promoter｜Enhancer	chr21	27608592	27608592	chr21_26236380_26236600,chr21_26236620_26236840	chr21_26236234_26236634	chr21_26236307_26236939
CPHS001571258	predicted	chr21	26237326	26237826	FALSE	weakly-positioned	NA	chr21	27609645	27609645	chr21_26237476_26237660	NA	chr21_26237453_26238133
CPHS001571259	observed	chr21	26237906	26238174	FALSE	well-positioned	NA	chr21	27610225	27610225	chr21_26237988_26238140,chr21_26237840_26238030	NA	chr21_26238137_26238601,chr21_26237453_26238133
CPHS001571260	observed	chr21	26238707	26238951	FALSE	well-positioned	Enhancer	chr21	27611026	27611026	chr21_26238740_26238922	chr21_26238626_26239026	chr21_26238828_26239532
CPHS001571261	observed	chr21	26240362	26240681	FALSE	asymmetrically-positioned	Enhancer	chr21	27612681	27612681	chr21_26240620_26240809,chr21_26240240_26240540	chr21_26240498_26240898	chr21_26240320_26240706
CPHS001571262	observed	chr21	26244174	26244316	FALSE	well-positioned	NA	chr21	27616493	27616493	chr21_26244165_26244380	NA	chr21_26244152_26244537
CPHS001571263	observed	chr21	26245040	26246550	FALSE	weakly-positioned	NA	chr21	27617359	27617359	chr21_26245280_26245460,chr21_26245540_26245760,chr21_26246160_26246380,chr21_26244920_26245060	chr21_26245444_26245844	chr21_26245938_26246450
CPHS001571264	predicted	chr21	26247801	26248301	FALSE	weakly-positioned	NA	chr21	27620120	27620120	NA	NA	NA
CPHS001571265	observed	chr21	26249177	26249332	FALSE	well-positioned	NA	chr21	27621496	27621496	NA	chr21_26248969_26249369	NA
CPHS001571266	observed	chr21	26251262	26251736	FALSE	weakly-positioned	NA	chr21	27623581	27623581	chr21_26251340_26251668	NA	chr21_26251285_26251629,chr21_26251635_26251937
CPHS001571267	predicted	chr21	26254987	26255487	FALSE	weakly-positioned	NA	chr21	27627306	27627306	NA	NA	NA
CPHS001571268	observed	chr21	26255807	26256099	FALSE	asymmetrically-positioned	NA	chr21	27628126	27628126	NA	NA	NA
CPHS001571269	observed	chr21	26260812	26260990	FALSE	well-positioned	Enhancer	chr21	27633131	27633131	chr21_26260865_26260941	NA	chr21_26260723_26261070
CPHS001571270	observed	chr21	26262147	26262392	FALSE	well-positioned	NA	chr21	27634466	27634466	chr21_26262174_26262335	NA	chr21_26262141_26262555
CPHS001571271	observed	chr21	26262610	26262994	FALSE	asymmetrically-positioned	NA	chr21	27634929	27634929	chr21_26262806_26262863,chr21_26262840_26263080	NA	chr21_26262730_26263210
CPHS001571272	observed	chr21	26263056	26263373	FALSE	asymmetrically-positioned	Enhancer	chr21	27635375	27635375	chr21_26262840_26263080	NA	chr21_26263210_26263467,chr21_26262730_26263210
CPHS001571273	predicted	chr21	26263374	26263874	FALSE	weakly-positioned	NA	chr21	27635693	27635693	NA	NA	chr21_26263481_26263673,chr21_26263210_26263467
CPHS001571274	observed	chr21	26264255	26264498	FALSE	well-positioned	NA	chr21	27636574	27636574	chr21_26264280_26264460	NA	chr21_26264142_26264457
CPHS001571275	observed	chr21	26267329	26268117	FALSE	weakly-positioned	Enhancer	chr21	27639648	27639648	chr21_26267500_26267680,chr21_26267780_26268040	chr21_26267668_26268068	chr21_26267784_26267986,chr21_26267222_26267732
CPHS001571276	predicted	chr21	26268868	26269368	FALSE	weakly-positioned	Enhancer	chr21	27641187	27641187	chr21_26269080_26269280	NA	chr21_26268942_26269263,chr21_26269336_26269893
CPHS001571277	predicted	chr21	26270868	26271368	FALSE	weakly-positioned	NA	chr21	27643187	27643187	chr21_26270917_26271068	NA	NA
CPHS001571278	observed	chr21	26278544	26278901	FALSE	asymmetrically-positioned	NA	chr21	27650863	27650863	chr21_26278611_26278858	chr21_26278398_26278798	chr21_26278545_26278988
CPHS001571279	observed	chr21	26278901	26279356	FALSE	weakly-positioned	NA	chr21	27651220	27651220	NA	NA	chr21_26278988_26279202,chr21_26278545_26278988
CPHS001571280	observed	chr21	26279392	26279580	FALSE	well-positioned	NA	chr21	27651711	27651711	NA	NA	NA
CPHS001571281	observed	chr21	26279666	26280590	FALSE	asymmetrically-positioned	Promoter｜Enhancer	chr21	27651985	27651985	chr21_26279788_26280040,chr21_26280080_26280540,chr21_26280300_26280480	NA	chr21_26279689_26280037,chr21_26280062_26280454,chr21_26280454_26281457
CPHS001571282	observed	chr21	26280590	26281512	FALSE	weakly-positioned	Promoter｜Enhancer	chr21	27652909	27652909	chr21_26280610_26280746,chr21_26280680_26280880,chr21_26280760_26281082,chr21_26281100_26281216,chr21_26281140_26281400	chr21_26280940_26281340,chr21_26281482_26281882	chr21_26280454_26281457
CPHS001571283	observed	chr21	26281798	26282429	FALSE	weakly-positioned	Promoter｜Enhancer	chr21	27654117	27654117	chr21_26281822_26282040,chr21_26282120_26282371,chr21_26281540_26281800	chr21_26282056_26282456,chr21_26281482_26281882	chr21_26282091_26282676,chr21_26281725_26282091
CPHS001571284	predicted	chr21	26282930	26283930	FALSE	weakly-positioned	Enhancer	chr21	27655249	27655249	NA	NA	chr21_26283168_26283525,chr21_26283761_26283990
CPHS001571285	observed	chr21	26283995	26284158	FALSE	well-positioned	NA	chr21	27656314	27656314	NA	NA	NA
CPHS001571286	observed	chr21	26284328	26284834	FALSE	weakly-positioned	NA	chr21	27656647	27656647	chr21_26284480_26284940	chr21_26284403_26284803	chr21_26284304_26284791
CPHS001571287	observed	chr21	26285068	26285277	FALSE	well-positioned	NA	chr21	27657387	27657387	NA	NA	NA
CPHS001571288	predicted	chr21	26285778	26286278	FALSE	asymmetrically-positioned	NA	chr21	27658097	27658097	chr21_26285900_26286167	NA	chr21_26285891_26286255
CPHS001571289	predicted	chr21	26286778	26287778	FALSE	weakly-positioned	Enhancer	chr21	27659097	27659097	chr21_26287008_26287260	chr21_26287084_26287484	chr21_26286973_26287222
CPHS001571290	observed	chr21	26287916	26288620	FALSE	weakly-positioned	Enhancer	chr21	27660235	27660235	chr21_26288220_26288427,chr21_26288407_26288589	chr21_26288038_26288438	chr21_26288115_26288333
CPHS001571291	observed	chr21	26290297	26290856	FALSE	weakly-positioned	NA	chr21	27662616	27662616	NA	NA	chr21_26290015_26290523
CPHS001571292	observed	chr21	26291912	26292052	FALSE	well-positioned	NA	chr21	27664231	27664231	chr21_26291760_26291940,chr21_26291880_26292051	chr21_26291733_26292133	chr21_26291674_26292147
CPHS001571293	observed	chr21	26293260	26294056	FALSE	weakly-positioned	Enhancer	chr21	27665579	27665579	chr21_26293367_26293600,chr21_26293600_26293780,chr21_26294008_26294148,chr21_26293200_26293448	chr21_26293663_26294063,chr21_26293104_26293504	chr21_26293862_26294366,chr21_26293066_26293862
CPHS001571294	predicted	chr21	26300557	26301307	FALSE	weakly-positioned	NA	chr21	27672876	27672876	NA	NA	NA
CPHS001571295	observed	chr21	26305992	26306255	FALSE	well-positioned	NA	chr21	27678311	27678311	chr21_26306080_26306340	chr21_26306139_26306539	chr21_26306144_26306407,chr21_26305835_26306144
CPHS001571296	observed	chr21	26307709	26307969	FALSE	well-positioned	NA	chr21	27680028	27680028	chr21_26307714_26307870	NA	NA
CPHS001571297	observed	chr21	26308459	26308722	FALSE	well-positioned	NA	chr21	27680778	27680778	chr21_26308494_26308700	NA	NA
CPHS001571298	observed	chr21	26311414	26311822	FALSE	weakly-positioned	NA	chr21	27683733	27683733	chr21_26311643_26311782	NA	chr21_26311333_26311882
CPHS001571299	predicted	chr21	26312073	26312573	FALSE	weakly-positioned	NA	chr21	27684392	27684392	chr21_26312320_26312520	NA	chr21_26312265_26312583
CPHS001571300	predicted	chr21	26315823	26316823	FALSE	asymmetrically-positioned	NA	chr21	27688142	27688142	chr21_26315980_26316067	NA	chr21_26315971_26316285,chr21_26315688_26315961
CPHS001571301	predicted	chr21	26318073	26318573	FALSE	asymmetrically-positioned	NA	chr21	27690392	27690392	chr21_26318240_26318420	NA	NA
CPHS001571302	observed	chr21	26320613	26321033	FALSE	weakly-positioned	Enhancer	chr21	27692932	27692932	chr21_26320640_26321180,chr21_26320680_26320960	chr21_26320504_26320904	chr21_26320251_26321045
CPHS001571303	observed	chr21	26321033	26321461	FALSE	weakly-positioned	Enhancer	chr21	27693352	27693352	chr21_26321244_26321306,chr21_26320640_26321180	NA	chr21_26321045_26321529,chr21_26320251_26321045
CPHS001571304	observed	chr21	26323072	26323231	FALSE	well-positioned	Enhancer	chr21	27695391	27695391	NA	NA	NA
CPHS001571305	observed	chr21	26323467	26323696	FALSE	well-positioned	Promoter｜Enhancer	chr21	27695786	27695786	chr21_26323504_26323669	NA	NA
CPHS001571306	observed	chr21	26323967	26324265	FALSE	asymmetrically-positioned	Promoter｜Enhancer	chr21	27696286	27696286	chr21_26324069_26324260,chr21_26323820_26324040	chr21_26323973_26324373	chr21_26324032_26324277
CPHS001571307	observed	chr21	26324365	26324680	FALSE	well-positioned	Promoter｜Enhancer	chr21	27696684	27696684	chr21_26324340_26324540	chr21_26323973_26324373	chr21_26324286_26324880
CPHS001571308	observed	chr21	26324982	26325327	FALSE	asymmetrically-positioned	NA	chr21	27697301	27697301	NA	NA	NA
CPHS001571309	observed	chr21	26325498	26325653	FALSE	well-positioned	NA	chr21	27697817	27697817	NA	NA	chr21_26325491_26326004
CPHS001571310	predicted	chr21	26326154	26326654	FALSE	weakly-positioned	Enhancer	chr21	27698473	27698473	chr21_26326300_26326492	NA	chr21_26326154_26326463
CPHS001571311	predicted	chr21	26327654	26328154	FALSE	weakly-positioned	Promoter|Enhancer	chr21	27699973	27699973	NA	NA	NA
CPHS001571312	observed	chr21	26331059	26331553	FALSE	asymmetrically-positioned	Enhancer	chr21	27703378	27703378	chr21_26331360_26331960	NA	chr21_26331179_26331614
CPHS001571313	observed	chr21	26332391	26333865	FALSE	weakly-positioned	Enhancer	chr21	27704710	27704710	chr21_26332977_26333180,chr21_26333412_26333625,chr21_26332347_26332488	chr21_26332861_26333261	chr21_26332853_26333252,chr21_26333252_26333728,chr21_26333731_26334369,chr21_26332312_26332638
CPHS001571314	predicted	chr21	26341116	26341616	FALSE	weakly-positioned	Enhancer	chr21	27713435	27713435	chr21_26341220_26341440	NA	chr21_26341197_26341534
CPHS001571315	predicted	chr21	26345616	26346116	FALSE	weakly-positioned	Promoter｜Enhancer	chr21	27717935	27717935	chr21_26345880_26346100,chr21_26345580_26345860	NA	chr21_26345906_26346191,chr21_26345478_26345906
CPHS001571316	observed	chr21	26347270	26347485	FALSE	well-positioned	Enhancer	chr21	27719589	27719589	chr21_26347332_26347432	chr21_26347194_26347594	NA
CPHS001571317	predicted	chr21	26348236	26348736	FALSE	weakly-positioned	Promoter	chr21	27720555	27720555	NA	NA	chr21_26348322_26348617
CPHS001571318	predicted	chr21	26348986	26349486	FALSE	weakly-positioned	NA	chr21	27721305	27721305	NA	NA	NA
CPHS001571319	observed	chr21	26350857	26351101	FALSE	well-positioned	Promoter|Enhancer	chr21	27723176	27723176	chr21_26350840_26351000	chr21_26350756_26351156	chr21_26351046_26351358,chr21_26350754_26351046
CPHS001571320	observed	chr21	26351642	26352365	FALSE	weakly-positioned	Enhancer	chr21	27723961	27723961	chr21_26351748_26351942,chr21_26351848_26352125,chr21_26352083_26352260	chr21_26351630_26352030	chr21_26352160_26352452,chr21_26351574_26352101
CPHS001571321	predicted	chr21	26352616	26353116	FALSE	weakly-positioned	NA	chr21	27724935	27724935	chr21_26352820_26353019	NA	chr21_26352644_26352924
CPHS001571322	predicted	chr21	26358116	26358616	FALSE	weakly-positioned	NA	chr21	27730435	27730435	chr21_26358560_26358720	NA	chr21_26358458_26358683,chr21_26358061_26358412
CPHS001571323	observed	chr21	26361797	26362143	FALSE	weakly-positioned	NA	chr21	27734116	27734116	NA	NA	NA
CPHS001571324	observed	chr21	26365827	26366270	FALSE	weakly-positioned	NA	chr21	27738146	27738146	chr21_26365950_26366140	chr21_26365852_26366252	chr21_26365692_26366433
CPHS001571325	predicted	chr21	26366271	26366701	FALSE	weakly-positioned	Enhancer	chr21	27738590	27738590	NA	NA	chr21_26366591_26367417,chr21_26365692_26366433
CPHS001571326	observed	chr21	26366702	26367300	FALSE	weakly-positioned	Enhancer	chr21	27739021	27739021	chr21_26366900_26367067	NA	chr21_26366591_26367417
CPHS001571327	observed	chr21	26368473	26368865	FALSE	weakly-positioned	Promoter｜Enhancer	chr21	27740792	27740792	chr21_26368765_26368916	chr21_26368619_26369019	NA
CPHS001571328	observed	chr21	26370809	26371284	FALSE	weakly-positioned	NA	chr21	27743128	27743128	chr21_26371063_26371232	NA	NA
CPHS001571329	observed	chr21	26374625	26375522	FALSE	weakly-positioned	Enhancer	chr21	27746944	27746944	chr21_26374880_26375180,chr21_26375280_26375560,chr21_26374540_26374760	chr21_26374779_26375179,chr21_26375227_26375627	chr21_26375206_26375589,chr21_26374565_26375206
CPHS001571330	predicted	chr21	26376273	26376773	FALSE	weakly-positioned	TSS｜Enhancer	chr21	27748592	27748592	NA	NA	chr21_26376295_26376659
CPHS001571331	observed	chr21	26376816	26377493	FALSE	weakly-positioned	TSS｜Enhancer	chr21	27749135	27749135	chr21_26376854_26376943,chr21_26377223_26377400,chr21_26377420_26377573	chr21_26377114_26377514	chr21_26376918_26377734
CPHS001571332	predicted	chr21	26378494	26378994	FALSE	weakly-positioned	TSS｜Enhancer	chr21	27750813	27750813	chr21_26378500_26378680	NA	chr21_26378366_26378712
CPHS001571333	observed	chr21	26379159	26380364	FALSE	weakly-positioned	TSS｜Enhancer	chr21	27751478	27751478	chr21_26379580_26379840,chr21_26380001_26380300,chr21_26380320_26380520	chr21_26379989_26380389	chr21_26379637_26379983,chr21_26379987_26380348
CPHS001571334	observed	chr21	26385677	26386276	FALSE	weakly-positioned	Promoter｜Enhancer	chr21	27757996	27757996	chr21_26385838_26386022,chr21_26386000_26386108,chr21_26386201_26386434	chr21_26385707_26386107	chr21_26385623_26386305
CPHS001571335	predicted	chr21	26386277	26386777	FALSE	weakly-positioned	Promoter｜Enhancer	chr21	27758596	27758596	chr21_26386358_26386562,chr21_26386201_26386434	NA	chr21_26386305_26386609,chr21_26385623_26386305
CPHS001571336	predicted	chr21	26387027	26387527	FALSE	weakly-positioned	Promoter|Enhancer	chr21	27759346	27759346	chr21_26387080_26387253,chr21_26387002_26387109	NA	chr21_26387316_26387635,chr21_26386842_26387316
CPHS001571337	observed	chr21	26388626	26389469	FALSE	weakly-positioned	TSS｜Enhancer	chr21	27760945	27760945	chr21_26388720_26388920,chr21_26388960_26389163,chr21_26389220_26389460	chr21_26388600_26389000	chr21_26388939_26389535,chr21_26388526_26388939
CPHS001571338	observed	chr21	26389798	26390806	FALSE	weakly-positioned	TSS｜Enhancer	chr21	27762117	27762117	chr21_26389860_26389897,chr21_26389980_26390220,chr21_26390100_26390440,chr21_26390372_26390603,chr21_26390609_26390698	chr21_26390149_26390549	chr21_26389536_26390819
CPHS001571339	observed	chr21	26390868	26391553	FALSE	weakly-positioned	TSS｜Enhancer	chr21	27763187	27763187	chr21_26390920_26391200,chr21_26391282_26391460	chr21_26391169_26391569	chr21_26391176_26391657,chr21_26390821_26391176
CPHS001571340	observed	chr21	26393573	26393787	FALSE	well-positioned	TSS	chr21	27765892	27765892	chr21_26393640_26393806	NA	NA
CPHS001571341	observed	chr21	26394156	26394344	FALSE	well-positioned	TSS｜Enhancer	chr21	27766475	27766475	chr21_26394179_26394347	NA	chr21_26394330_26394650,chr21_26394080_26394330
CPHS001571342	predicted	chr21	26394595	26395345	FALSE	weakly-positioned	TSS｜Enhancer	chr21	27766914	27766914	chr21_26394459_26394620	NA	chr21_26394741_26395263,chr21_26394330_26394650
CPHS001571343	predicted	chr21	26396345	26396845	FALSE	weakly-positioned	NA	chr21	27768664	27768664	NA	NA	NA
CPHS001571344	observed	chr21	26397200	26398058	FALSE	weakly-positioned	Enhancer	chr21	27769519	27769519	chr21_26397520_26397860,chr21_26397740_26397940	chr21_26397633_26398033	chr21_26397390_26398050
CPHS001571345	predicted	chr21	26399059	26399559	FALSE	asymmetrically-positioned	NA	chr21	27771378	27771378	NA	NA	chr21_26399212_26399442
CPHS001571346	observed	chr21	26403733	26404028	FALSE	asymmetrically-positioned	TSS｜Enhancer	chr21	27776052	27776052	chr21_26403864_26403960,chr21_26403949_26404013	NA	chr21_26404007_26404343,chr21_26403544_26403939
CPHS001571347	observed	chr21	26404348	26404773	FALSE	weakly-positioned	TSS｜Enhancer	chr21	27776667	27776667	chr21_26404480_26404713	chr21_26404307_26404707	chr21_26404496_26404904
CPHS001571348	observed	chr21	26405099	26405486	FALSE	weakly-positioned	TSS｜Enhancer	chr21	27777418	27777418	chr21_26405199_26405360	chr21_26405070_26405470	chr21_26405471_26406524,chr21_26404920_26405471
CPHS001571349	observed	chr21	26405486	26407110	FALSE	weakly-positioned	TSS｜Enhancer	chr21	27777805	27777805	chr21_26405594_26405650,chr21_26405800_26405987,chr21_26406077_26406260,chr21_26406179_26406400,chr21_26406480_26406820,chr21_26406649_26406900,chr21_26406880_26407081	chr21_26405700_26406100,chr21_26406424_26406824	chr21_26406524_26407130,chr21_26405471_26406524
CPHS001571350	predicted	chr21	26408861	26409361	FALSE	weakly-positioned	Promoter｜Enhancer	chr21	27781180	27781180	chr21_26409239_26409500	chr21_26409258_26409658	chr21_26408934_26409503
CPHS001571351	observed	chr21	26409619	26410338	FALSE	weakly-positioned	Promoter｜Enhancer	chr21	27781938	27781938	chr21_26409662_26409812,chr21_26409840_26410060,chr21_26410300_26410400	chr21_26409766_26410166,chr21_26409258_26409658	chr21_26409563_26410303
CPHS001571352	observed	chr21	26412509	26413271	FALSE	weakly-positioned	Promoter｜Enhancer	chr21	27784828	27784828	chr21_26412584_26412756,chr21_26413000_26413211	chr21_26412832_26413232,chr21_26412111_26412511	chr21_26412560_26412853,chr21_26412853_26413284,chr21_26412211_26412541
CPHS001571353	observed	chr21	26415230	26415537	FALSE	asymmetrically-positioned	TSS	chr21	27787549	27787549	chr21_26415360_26415540	NA	chr21_26415486_26415745,chr21_26415188_26415486
CPHS001571354	observed	chr21	26419541	26420149	FALSE	weakly-positioned	NA	chr21	27791860	27791860	chr21_26419660_26419880	NA	NA
CPHS001571355	observed	chr21	26421735	26422198	FALSE	weakly-positioned	Enhancer	chr21	27794054	27794054	chr21_26421820_26422015	chr21_26422168_26422568	chr21_26422091_26422846,chr21_26421733_26422091
CPHS001571356	observed	chr21	26422198	26423044	FALSE	weakly-positioned	Promoter|Enhancer	chr21	27794517	27794517	chr21_26422288_26422499,chr21_26423024_26423246	chr21_26422970_26423370,chr21_26422168_26422568	chr21_26422091_26422846
CPHS001571357	predicted	chr21	26423795	26424545	FALSE	weakly-positioned	Enhancer	chr21	27796114	27796114	chr21_26423620_26423800	NA	chr21_26424439_26424678,chr21_26423619_26423953
CPHS001571358	observed	chr21	26424658	26425140	FALSE	asymmetrically-positioned	NA	chr21	27796977	27796977	chr21_26424860_26425080	NA	chr21_26424678_26425090,chr21_26424439_26424678
CPHS001571359	observed	chr21	26425396	26426201	FALSE	weakly-positioned	NA	chr21	27797715	27797715	chr21_26425620_26425940,chr21_26426097_26426298	chr21_26425647_26426047	chr21_26425614_26426141,chr21_26425330_26425555
CPHS001571360	observed	chr21	26426702	26427719	FALSE	weakly-positioned	Promoter|Enhancer	chr21	27799021	27799021	chr21_26427043_26427200	chr21_26426946_26427346	NA
CPHS001571361	observed	chr21	26432466	26432749	FALSE	asymmetrically-positioned	Promoter｜Enhancer	chr21	27804785	27804785	chr21_26432500_26432700,chr21_26432623_26433040	NA	chr21_26432399_26432793
CPHS001571362	predicted	chr21	26433250	26433750	FALSE	weakly-positioned	Enhancer	chr21	27805569	27805569	chr21_26433486_26433673,chr21_26433240_26433600	NA	chr21_26433661_26434138
CPHS001571363	predicted	chr21	26434750	26435250	FALSE	asymmetrically-positioned	NA	chr21	27807069	27807069	NA	NA	NA
CPHS001571364	observed	chr21	26437173	26438240	FALSE	weakly-positioned	Enhancer	chr21	27809492	27809492	chr21_26437394_26437580,chr21_26437740_26437920	chr21_26437295_26437695	chr21_26437132_26438120
CPHS001571365	observed	chr21	26438789	26439434	FALSE	weakly-positioned	Enhancer	chr21	27811108	27811108	chr21_26438980_26439200	NA	chr21_26438875_26439336,chr21_26438660_26438875
CPHS001571366	observed	chr21	26441061	26441729	FALSE	asymmetrically-positioned	Enhancer	chr21	27813380	27813380	chr21_26441203_26441400,chr21_26441583_26441720	chr21_26441108_26441508	chr21_26441005_26441685
CPHS001571367	observed	chr21	26442871	26443625	FALSE	weakly-positioned	NA	chr21	27815190	27815190	chr21_26443400_26443580,chr21_26442841_26443251	NA	chr21_26443323_26443642
CPHS001571368	observed	chr21	26443883	26444356	FALSE	weakly-positioned	Enhancer	chr21	27816202	27816202	chr21_26443973_26444144	NA	chr21_26443924_26444331,chr21_26444331_26444612
CPHS001571369	observed	chr21	26445380	26445845	FALSE	weakly-positioned	Enhancer	chr21	27817699	27817699	chr21_26445531_26445767	chr21_26445422_26445822	chr21_26445331_26445896
CPHS001571370	observed	chr21	26446347	26446598	FALSE	well-positioned	Promoter｜Enhancer	chr21	27818666	27818666	chr21_26446462_26446703	NA	chr21_26446381_26446971
CPHS001571371	predicted	chr21	26448099	26448599	FALSE	weakly-positioned	Promoter｜Enhancer	chr21	27820418	27820418	chr21_26448140_26448380,chr21_26448500_26448800,chr21_26448020_26448260	chr21_26448162_26448562	chr21_26448523_26449048,chr21_26447763_26448416
CPHS001571372	observed	chr21	26448674	26449629	FALSE	weakly-positioned	Promoter｜Enhancer	chr21	27820993	27820993	chr21_26448878_26449044,chr21_26449049_26449120,chr21_26449186_26449400,chr21_26449444_26449544,chr21_26448500_26448800	chr21_26449087_26449487	chr21_26449048_26449652,chr21_26448523_26449048
CPHS001571373	observed	chr21	26449944	26450342	FALSE	weakly-positioned	Enhancer	chr21	27822263	27822263	chr21_26450005_26450153	NA	chr21_26450048_26450326,chr21_26449652_26450048
CPHS001571374	observed	chr21	26450823	26451804	FALSE	weakly-positioned	Enhancer	chr21	27823142	27823142	chr21_26451160_26451460,chr21_26451560_26451780	NA	chr21_26451022_26452037
CPHS001571375	observed	chr21	26452944	26453922	FALSE	weakly-positioned	Enhancer	chr21	27825263	27825263	chr21_26453027_26453100,chr21_26453280_26453580	chr21_26453096_26453496	chr21_26453291_26453502
CPHS001571376	observed	chr21	26455084	26455323	FALSE	well-positioned	NA	chr21	27827403	27827403	chr21_26455100_26455300	NA	chr21_26455012_26455436
CPHS001571377	observed	chr21	26456493	26456930	FALSE	weakly-positioned	Enhancer	chr21	27828812	27828812	NA	NA	chr21_26456705_26456999
CPHS001571378	observed	chr21	26457407	26458380	FALSE	weakly-positioned	NA	chr21	27829726	27829726	chr21_26457943_26458120	chr21_26457817_26458217,chr21_26457208_26457608	chr21_26457812_26458355
CPHS001571379	observed	chr21	26459934	26460391	FALSE	weakly-positioned	Enhancer	chr21	27832253	27832253	NA	chr21_26459884_26460284	chr21_26460031_26460431
CPHS001571380	observed	chr21	26460674	26460884	FALSE	well-positioned	Enhancer	chr21	27832993	27832993	NA	chr21_26460600_26461000	NA
CPHS001571381	observed	chr21	26461523	26462026	FALSE	asymmetrically-positioned	Enhancer	chr21	27833842	27833842	chr21_26461600_26461774	chr21_26461526_26461926	chr21_26461398_26462089
CPHS001571382	observed	chr21	26462764	26463089	FALSE	asymmetrically-positioned	Enhancer	chr21	27835083	27835083	chr21_26462846_26463060	chr21_26462722_26463122	chr21_26462795_26463193
CPHS001571383	observed	chr21	26464059	26464320	FALSE	well-positioned	NA	chr21	27836378	27836378	chr21_26464040_26464307	chr21_26463986_26464386	chr21_26464134_26464381,chr21_26463709_26464134
CPHS001571384	observed	chr21	26464700	26465718	FALSE	weakly-positioned	Enhancer	chr21	27837019	27837019	NA	NA	chr21_26465214_26465554,chr21_26464662_26465109
CPHS001571385	observed	chr21	26466019	26466220	FALSE	well-positioned	TES｜Enhancer	chr21	27838338	27838338	chr21_26466058_26466220	chr21_26465948_26466348	chr21_26465836_26466322
CPHS001571386	observed	chr21	26468410	26468672	FALSE	well-positioned	TES｜Enhancer	chr21	27840729	27840729	NA	NA	chr21_26468340_26468768
CPHS001571387	observed	chr21	26469078	26469364	FALSE	asymmetrically-positioned	Enhancer	chr21	27841397	27841397	chr21_26469139_26469280,chr21_26468880_26469200	chr21_26468926_26469326	chr21_26469014_26469311
CPHS001571388	observed	chr21	26469539	26470272	FALSE	weakly-positioned	CTCF｜Promoter｜Enhancer	chr21	27841858	27841858	chr21_26469899_26470080	chr21_26469809_26470209	chr21_26469689_26470296
CPHS001571389	observed	chr21	26470272	26470724	FALSE	weakly-positioned	Promoter｜Enhancer	chr21	27842591	27842591	chr21_26470480_26470677	chr21_26470327_26470727	chr21_26470316_26470763,chr21_26469689_26470296
CPHS001571390	observed	chr21	26470724	26471532	FALSE	weakly-positioned	Promoter｜Enhancer	chr21	27843043	27843043	chr21_26470870_26470927,chr21_26470949_26471080,chr21_26471200_26471400	chr21_26471128_26471528,chr21_26470327_26470727	chr21_26470316_26470763
CPHS001571391	observed	chr21	26473278	26474159	FALSE	weakly-positioned	Promoter｜Enhancer	chr21	27845597	27845597	chr21_26473560_26473822	NA	chr21_26473457_26473951,chr21_26473099_26473457
CPHS001571392	observed	chr21	26474702	26475324	FALSE	weakly-positioned	Enhancer	chr21	27847021	27847021	chr21_26475065_26475395	NA	chr21_26474745_26475270,chr21_26475270_26475589,chr21_26474439_26474714
CPHS001571393	observed	chr21	26478381	26478814	FALSE	weakly-positioned	Enhancer	chr21	27850700	27850700	chr21_26478552_26478739	chr21_26478305_26478705	chr21_26478495_26478872,chr21_26478252_26478431
CPHS001571394	predicted	chr21	26480065	26480565	FALSE	weakly-positioned	NA	chr21	27852384	27852384	NA	NA	chr21_26480233_26480466
CPHS001571395	observed	chr21	26485208	26485491	FALSE	asymmetrically-positioned	Promoter｜Enhancer	chr21	27857527	27857527	chr21_26485243_26485394,chr21_26485380_26485490,chr21_26485443_26486080	chr21_26485149_26485549	chr21_26485240_26485662,chr21_26484730_26485238
CPHS001571396	predicted	chr21	26489242	26489742	FALSE	asymmetrically-positioned	CTCF｜Promoter｜Enhancer	chr21	27861561	27861561	chr21_26489299_26489485	NA	chr21_26489626_26490297
CPHS001571397	observed	chr21	26489859	26490180	FALSE	asymmetrically-positioned	CTCF｜Enhancer	chr21	27862178	27862178	chr21_26489916_26490080	NA	chr21_26489626_26490297
CPHS001571398	observed	chr21	26490704	26491302	FALSE	weakly-positioned	Promoter｜Enhancer	chr21	27863023	27863023	chr21_26490766_26490820,chr21_26490859_26491059,chr21_26491080_26491400	chr21_26490782_26491182	chr21_26491223_26491497,chr21_26490560_26491223
CPHS001571399	observed	chr21	26491701	26492142	FALSE	weakly-positioned	Enhancer	chr21	27864020	27864020	chr21_26491840_26491971	chr21_26491767_26492167	chr21_26491555_26492191
CPHS001571400	observed	chr21	26492608	26493004	FALSE	asymmetrically-positioned	Enhancer	chr21	27864927	27864927	chr21_26492460_26492760	chr21_26492494_26492894	chr21_26492835_26493177,chr21_26492430_26492835
CPHS001571401	observed	chr21	26495083	26495320	FALSE	well-positioned	Enhancer	chr21	27867402	27867402	chr21_26495102_26495169,chr21_26495300_26495671,chr21_26494980_26495137	chr21_26494846_26495246	chr21_26495183_26496007,chr21_26494839_26495183
CPHS001571402	predicted	chr21	26495321	26495522	FALSE	well-positioned	Promoter｜Enhancer	chr21	27867640	27867640	chr21_26495300_26495671	NA	chr21_26495183_26496007
CPHS001571403	observed	chr21	26495523	26495715	FALSE	well-positioned	Promoter｜Enhancer	chr21	27867842	27867842	chr21_26495300_26495671,chr21_26495522_26495720	NA	chr21_26495183_26496007
CPHS001571404	observed	chr21	26497425	26497793	FALSE	asymmetrically-positioned	NA	chr21	27869744	27869744	chr21_26497600_26497760	NA	chr21_26497257_26498059
CPHS001571405	observed	chr21	26499239	26500052	FALSE	weakly-positioned	NA	chr21	27871558	27871558	chr21_26499600_26499800	chr21_26499464_26499864,chr21_26499999_26500399	chr21_26499495_26499816
CPHS001571406	predicted	chr21	26500303	26500803	FALSE	weakly-positioned	Promoter|Enhancer	chr21	27872622	27872622	NA	chr21_26499999_26500399	chr21_26500322_26500844
CPHS001571407	observed	chr21	26501275	26501998	FALSE	weakly-positioned	Promoter｜Enhancer	chr21	27873594	27873594	chr21_26501436_26501574,chr21_26501619_26501901	chr21_26501656_26502056	chr21_26501567_26502100
CPHS001571408	observed	chr21	26503484	26503742	FALSE	well-positioned	NA	chr21	27875803	27875803	chr21_26503523_26503700,chr21_26503540_26503971	chr21_26503406_26503806	chr21_26503477_26503959
CPHS001571409	observed	chr21	26505940	26506126	FALSE	well-positioned	Enhancer	chr21	27878259	27878259	NA	NA	chr21_26506114_26506411,chr21_26505903_26506114
CPHS001571410	observed	chr21	26506780	26507632	FALSE	weakly-positioned	Enhancer	chr21	27879099	27879099	chr21_26506920_26506975,chr21_26507100_26507300	chr21_26507015_26507415	chr21_26506863_26507444,chr21_26507444_26507809
CPHS001571411	observed	chr21	26508822	26509283	FALSE	weakly-positioned	Enhancer	chr21	27881141	27881141	chr21_26508852_26509048,chr21_26509060_26509340,chr21_26508660_26508980	chr21_26508967_26509367	chr21_26508741_26509086
CPHS001571412	observed	chr21	26509548	26510091	FALSE	weakly-positioned	Enhancer	chr21	27881867	27881867	chr21_26509842_26510060,chr21_26509440_26509720	NA	chr21_26509430_26510121
CPHS001571413	observed	chr21	26510091	26510683	FALSE	weakly-positioned	Enhancer	chr21	27882410	27882410	chr21_26510140_26510580,chr21_26510480_26510635	chr21_26510126_26510526	chr21_26510161_26510416,chr21_26510416_26510929,chr21_26509430_26510121
CPHS001571414	observed	chr21	26512434	26513954	FALSE	weakly-positioned	Promoter|Enhancer	chr21	27884753	27884753	chr21_26512620_26512820,chr21_26512760_26512969,chr21_26513076_26513208,chr21_26513320_26513509	chr21_26513222_26513622,chr21_26512381_26512781	chr21_26512460_26512664,chr21_26512664_26513067,chr21_26513067_26513812
CPHS001571415	predicted	chr21	26514205	26514705	FALSE	weakly-positioned	Enhancer	chr21	27886524	27886524	NA	NA	chr21_26514286_26514535,chr21_26514664_26514986
CPHS001571416	observed	chr21	26514984	26515710	FALSE	weakly-positioned	Enhancer	chr21	27887303	27887303	chr21_26515080_26515260,chr21_26515360_26515520	chr21_26514938_26515338	chr21_26515003_26515282,chr21_26515282_26515732,chr21_26514664_26514986
CPHS001571417	observed	chr21	26518864	26519641	FALSE	asymmetrically-positioned	NA	chr21	27891183	27891183	chr21_26519273_26519516	NA	chr21_26519207_26519674
CPHS001571418	observed	chr21	26522565	26523068	FALSE	weakly-positioned	Enhancer	chr21	27894884	27894884	chr21_26522608_26522800,chr21_26522760_26523020	chr21_26522708_26523108	chr21_26522562_26523198
CPHS001571419	observed	chr21	26523254	26523879	FALSE	weakly-positioned	Enhancer	chr21	27895573	27895573	chr21_26523315_26523382,chr21_26523404_26523600	NA	chr21_26523217_26523694
CPHS001571420	observed	chr21	26525808	26526105	FALSE	asymmetrically-positioned	Promoter|Enhancer	chr21	27898127	27898127	NA	chr21_26525769_26526169	NA
CPHS001571421	observed	chr21	26528348	26528560	FALSE	well-positioned	Promoter|Enhancer	chr21	27900667	27900667	NA	NA	chr21_26528294_26528598
CPHS001571422	observed	chr21	26528861	26529248	FALSE	weakly-positioned	Enhancer	chr21	27901180	27901180	chr21_26528980_26529216	chr21_26528880_26529280	chr21_26528936_26529307
CPHS001571423	observed	chr21	26529478	26530165	FALSE	weakly-positioned	Enhancer	chr21	27901797	27901797	chr21_26529640_26529860	chr21_26529404_26529804	chr21_26529502_26530172
CPHS001571424	observed	chr21	26532207	26532705	FALSE	weakly-positioned	Enhancer	chr21	27904526	27904526	chr21_26532300_26532480	chr21_26532193_26532593	NA
CPHS001571425	observed	chr21	26533471	26533767	FALSE	asymmetrically-positioned	Promoter|Enhancer	chr21	27905790	27905790	chr21_26533523_26533700	chr21_26533371_26533771	chr21_26533419_26533628
CPHS001571426	observed	chr21	26534359	26534909	FALSE	weakly-positioned	Enhancer	chr21	27906678	27906678	chr21_26534360_26534473,chr21_26534429_26534803,chr21_26534683_26534790	chr21_26534518_26534918	chr21_26534325_26534956
CPHS001571427	predicted	chr21	26536660	26537160	FALSE	weakly-positioned	NA	chr21	27908979	27908979	NA	NA	chr21_26536871_26537212
CPHS001571428	observed	chr21	26537543	26537941	FALSE	weakly-positioned	NA	chr21	27909862	27909862	NA	NA	chr21_26537644_26537864,chr21_26537343_26537630
CPHS001571429	observed	chr21	26537955	26538261	FALSE	well-positioned	NA	chr21	27910274	27910274	NA	NA	chr21_26538030_26538331
CPHS001571430	observed	chr21	26539612	26539903	FALSE	asymmetrically-positioned	Promoter｜Enhancer	chr21	27911931	27911931	chr21_26539708_26539871	chr21_26539567_26539967	chr21_26539464_26539984
CPHS001571431	observed	chr21	26543083	26543263	FALSE	well-positioned	Enhancer	chr21	27915402	27915402	chr21_26543080_26543260	chr21_26542926_26543326	chr21_26542749_26543199
CPHS001571432	observed	chr21	26543901	26544910	FALSE	weakly-positioned	Enhancer	chr21	27916220	27916220	chr21_26544317_26544508,chr21_26544518_26544587	NA	chr21_26544170_26544766
CPHS001571433	observed	chr21	26545259	26545568	FALSE	well-positioned	Promoter|Enhancer	chr21	27917578	27917578	chr21_26545299_26545581	NA	NA
CPHS001571434	observed	chr21	26546352	26547503	FALSE	weakly-positioned	Promoter｜Enhancer	chr21	27918671	27918671	chr21_26546641_26546707,chr21_26546820_26547015,chr21_26546301_26546540	chr21_26546732_26547132,chr21_26545968_26546368	chr21_26546585_26547206,chr21_26546309_26546565
CPHS001571435	observed	chr21	26550156	26551246	FALSE	weakly-positioned	Promoter｜Enhancer	chr21	27922475	27922475	chr21_26550310_26550361,chr21_26550400_26550581,chr21_26550600_26550840,chr21_26550900_26551130,chr21_26549880_26550180	chr21_26550369_26550769,chr21_26550794_26551194	chr21_26550213_26550848,chr21_26550863_26551205
CPHS001571436	observed	chr21	26553503	26553798	FALSE	well-positioned	Enhancer	chr21	27925822	27925822	chr21_26553420_26553820	chr21_26553505_26553905	chr21_26553382_26553795
CPHS001571437	observed	chr21	26554408	26554875	FALSE	weakly-positioned	Enhancer	chr21	27926727	27926727	chr21_26554460_26554688	chr21_26554383_26554783	chr21_26554302_26554984
CPHS001571438	observed	chr21	26555558	26556625	FALSE	weakly-positioned	Enhancer	chr21	27927877	27927877	chr21_26555711_26556060,chr21_26556520_26556860	chr21_26555555_26555955	chr21_26555621_26556374,chr21_26555170_26555581
CPHS001571439	observed	chr21	26557987	26558114	FALSE	well-positioned	Enhancer	chr21	27930306	27930306	NA	NA	chr21_26557986_26558173
CPHS001571440	observed	chr21	26558447	26559448	FALSE	asymmetrically-positioned	Promoter|Enhancer	chr21	27930766	27930766	NA	NA	chr21_26558996_26559210
CPHS001571441	observed	chr21	26560668	26560948	FALSE	well-positioned	Enhancer	chr21	27932987	27932987	NA	chr21_26560592_26560992	NA
CPHS001571442	observed	chr21	26561374	26561763	FALSE	weakly-positioned	Enhancer	chr21	27933693	27933693	chr21_26561342_26561694	chr21_26561250_26561650	chr21_26561230_26561918
CPHS001571443	predicted	chr21	26562264	26562764	FALSE	weakly-positioned	Enhancer	chr21	27934583	27934583	NA	NA	chr21_26562586_26563032
CPHS001571444	observed	chr21	26563959	26564527	FALSE	weakly-positioned	CTCF｜Promoter｜Enhancer	chr21	27936278	27936278	chr21_26564180_26564420,chr21_26563954_26564160	chr21_26563994_26564394,chr21_26563588_26563988	chr21_26564175_26564578
CPHS001571445	observed	chr21	26565132	26565849	FALSE	weakly-positioned	Promoter｜Enhancer	chr21	27937451	27937451	chr21_26565228_26565420,chr21_26565640_26565840	chr21_26565129_26565529	chr21_26565168_26565816
CPHS001571446	observed	chr21	26566812	26566974	FALSE	well-positioned	Enhancer	chr21	27939131	27939131	NA	NA	NA
CPHS001571447	observed	chr21	26569600	26570100	FALSE	weakly-positioned	Promoter｜Enhancer	chr21	27941919	27941919	chr21_26569780_26569828,chr21_26569858_26569980	chr21_26569683_26570083	chr21_26569652_26570004,chr21_26570087_26570189
CPHS001571448	observed	chr21	26570100	26570848	FALSE	weakly-positioned	Promoter｜Enhancer	chr21	27942419	27942419	chr21_26570317_26570510,chr21_26570619_26570744,chr21_26570737_26570820	chr21_26570184_26570584,chr21_26570663_26571063	chr21_26570205_26570688,chr21_26570087_26570189
CPHS001571449	observed	chr21	26571318	26571537	FALSE	well-positioned	TSS｜Enhancer	chr21	27943637	27943637	chr21_26571089_26571460,chr21_26571285_26571495	chr21_26571198_26571598	chr21_26571200_26571621
CPHS001571450	observed	chr21	26571833	26573587	FALSE	weakly-positioned	TSS｜Enhancer	chr21	27944152	27944152	chr21_26572160_26572510,chr21_26572575_26572867,chr21_26572831_26573122,chr21_26573090_26573364,chr21_26573386_26573470,chr21_26573518_26573752,chr21_26571820_26572240	chr21_26571993_26572393,chr21_26572618_26573018,chr21_26573020_26573420	chr21_26571959_26572435,chr21_26572435_26573571,chr21_26573571_26573965,chr21_26571675_26571959
CPHS001571451	predicted	chr21	26574088	26574588	FALSE	weakly-positioned	TSS	chr21	27946407	27946407	NA	NA	NA
CPHS001571452	observed	chr21	26577759	26578234	FALSE	weakly-positioned	NA	chr21	27950078	27950078	NA	NA	NA
CPHS001571453	observed	chr21	26583652	26584414	FALSE	weakly-positioned	Promoter｜Enhancer	chr21	27955971	27955971	chr21_26583820_26584040	chr21_26583754_26584154	chr21_26583814_26584281,chr21_26584332_26585041,chr21_26583487_26583738
CPHS001571454	observed	chr21	26587289	26588951	FALSE	weakly-positioned	Enhancer	chr21	27959608	27959608	chr21_26587480_26587556,chr21_26587580_26587680,chr21_26587766_26588160,chr21_26588000_26588200,chr21_26588202_26588352,chr21_26588324_26588580,chr21_26588560_26588777,chr21_26588892_26588980	chr21_26587950_26588350,chr21_26588589_26588989	chr21_26587367_26587619,chr21_26587619_26588371,chr21_26588371_26588640
CPHS001571455	observed	chr21	26591461	26591942	FALSE	weakly-positioned	NA	chr21	27963780	27963780	chr21_26591640_26591848,chr21_26591800_26591879	chr21_26591555_26591955	chr21_26591840_26592294
CPHS001571456	predicted	chr21	26593193	26593693	FALSE	asymmetrically-positioned	Enhancer	chr21	27965512	27965512	chr21_26593520_26593760	chr21_26592817_26593217	chr21_26593544_26594215
CPHS001571457	observed	chr21	26593832	26594087	FALSE	well-positioned	Enhancer	chr21	27966151	27966151	chr21_26593880_26594100	NA	chr21_26593544_26594215
CPHS001571458	observed	chr21	26597091	26597380	FALSE	well-positioned	Enhancer	chr21	27969410	27969410	chr21_26597140_26597320,chr21_26597300_26597600	chr21_26597016_26597416	chr21_26596930_26597495
CPHS001571459	observed	chr21	26597719	26598395	FALSE	weakly-positioned	Enhancer	chr21	27970038	27970038	chr21_26598068_26598251,chr21_26598200_26598340,chr21_26597620_26597880	chr21_26597923_26598323	chr21_26597823_26598488,chr21_26597495_26597774
CPHS001571460	observed	chr21	26599196	26600151	FALSE	weakly-positioned	Promoter|Enhancer	chr21	27971515	27971515	chr21_26599340_26599550,chr21_26599147_26599264	chr21_26599332_26599732,chr21_26599784_26600184	chr21_26599897_26600177,chr21_26598950_26599299
CPHS001571461	observed	chr21	26600415	26600757	FALSE	weakly-positioned	Promoter|Enhancer	chr21	27972734	27972734	chr21_26600455_26600634	NA	NA
CPHS001571462	observed	chr21	26609965	26610617	FALSE	weakly-positioned	NA	chr21	27982284	27982284	chr21_26610100_26610300,chr21_26610120_26610560	NA	chr21_26609727_26610078
CPHS001571463	predicted	chr21	26614868	26615368	FALSE	asymmetrically-positioned	NA	chr21	27987187	27987187	chr21_26614840_26615140	NA	NA
CPHS001571464	observed	chr21	26617175	26617484	FALSE	well-positioned	Promoter｜Enhancer	chr21	27989494	27989494	chr21_26617240_26617540,chr21_26617009_26617200,chr21_26617040_26617380	chr21_26617476_26617876	chr21_26617247_26617507,chr21_26616929_26617237
CPHS001571465	observed	chr21	26618240	26618427	FALSE	well-positioned	Enhancer	chr21	27990559	27990559	chr21_26618240_26618420	NA	NA
CPHS001571466	observed	chr21	26618687	26618872	FALSE	well-positioned	NA	chr21	27991006	27991006	NA	NA	NA
CPHS001571467	observed	chr21	26621089	26621299	FALSE	well-positioned	NA	chr21	27993408	27993408	chr21_26621080_26621280	NA	chr21_26620719_26621307
CPHS001571468	observed	chr21	26622159	26622347	FALSE	well-positioned	Enhancer	chr21	27994478	27994478	chr21_26622146_26622345	NA	chr21_26621936_26622540
CPHS001571469	predicted	chr21	26623848	26624348	FALSE	weakly-positioned	NA	chr21	27996167	27996167	chr21_26624300_26624460	NA	chr21_26624090_26624560,chr21_26623750_26624087
CPHS001571470	observed	chr21	26624951	26625535	FALSE	weakly-positioned	Enhancer	chr21	27997270	27997270	chr21_26625180_26625379	chr21_26624905_26625305	chr21_26624972_26625434,chr21_26625519_26625855
CPHS001571471	observed	chr21	26625535	26625931	FALSE	weakly-positioned	Enhancer	chr21	27997854	27997854	NA	NA	chr21_26625519_26625855
CPHS001571472	observed	chr21	26625931	26626566	FALSE	weakly-positioned	Promoter|Enhancer	chr21	27998250	27998250	NA	NA	chr21_26626089_26626675
CPHS001571473	observed	chr21	26629370	26629661	FALSE	asymmetrically-positioned	NA	chr21	28001689	28001689	NA	NA	chr21_26629392_26629732
CPHS001571474	observed	chr21	26632741	26633390	FALSE	weakly-positioned	Promoter	chr21	28005060	28005060	chr21_26632818_26632960,chr21_26632590_26632860	NA	chr21_26633032_26633442,chr21_26632660_26633032
CPHS001571475	predicted	chr21	26634141	26634641	FALSE	asymmetrically-positioned	Promoter	chr21	28006460	28006460	chr21_26634522_26634720	NA	chr21_26634445_26634961
CPHS001571476	observed	chr21	26635631	26636259	FALSE	weakly-positioned	NA	chr21	28007950	28007950	chr21_26635700_26635999	chr21_26635495_26635895	chr21_26635582_26636275
CPHS001571477	observed	chr21	26636771	26638050	FALSE	weakly-positioned	NA	chr21	28009090	28009090	chr21_26637440_26637640	chr21_26637352_26637752	chr21_26636958_26637267,chr21_26637383_26637760
CPHS001571478	observed	chr21	26652717	26653300	FALSE	weakly-positioned	Promoter｜Enhancer	chr21	28025036	28025036	chr21_26652960_26653200	chr21_26652867_26653267	chr21_26652776_26653438
CPHS001571479	observed	chr21	26653300	26654013	FALSE	weakly-positioned	Promoter｜Enhancer	chr21	28025619	28025619	chr21_26653574_26653760,chr21_26653717_26653793	chr21_26653434_26653834	chr21_26653438_26653882,chr21_26653882_26654129,chr21_26652776_26653438
CPHS001571480	observed	chr21	26655455	26655810	FALSE	weakly-positioned	Enhancer	chr21	28027774	28027774	chr21_26655520_26655717,chr21_26655611_26655770	chr21_26655411_26655811	chr21_26655434_26655884
CPHS001571481	observed	chr21	26658266	26658474	FALSE	well-positioned	Enhancer	chr21	28030585	28030585	chr21_26658307_26658483,chr21_26658421_26658573	NA	chr21_26658041_26658662
CPHS001571482	observed	chr21	26658866	26660045	FALSE	weakly-positioned	Enhancer	chr21	28031185	28031185	chr21_26659062_26659437,chr21_26659295_26659483,chr21_26659600_26659743,chr21_26659865_26660062	chr21_26659217_26659617	chr21_26659108_26659592
CPHS001571483	observed	chr21	26663793	26664046	FALSE	well-positioned	Promoter	chr21	28036112	28036112	NA	NA	chr21_26663945_26664570
CPHS001571484	observed	chr21	26669006	26670020	FALSE	weakly-positioned	NA	chr21	28041325	28041325	NA	NA	NA
CPHS001571485	observed	chr21	26670872	26672016	FALSE	weakly-positioned	NA	chr21	28043191	28043191	NA	chr21_26671429_26671829	chr21_26671422_26671866,chr21_26671938_26672465,chr21_26670763_26671055
CPHS001571486	observed	chr21	26674227	26674933	FALSE	weakly-positioned	NA	chr21	28046546	28046546	chr21_26674424_26674619,chr21_26674625_26674820	NA	chr21_26674230_26674659
CPHS001571487	observed	chr21	26674933	26675378	FALSE	weakly-positioned	NA	chr21	28047252	28047252	chr21_26675082_26675220	NA	NA
CPHS001571488	observed	chr21	26677938	26678117	FALSE	well-positioned	Enhancer	chr21	28050257	28050257	NA	chr21_26677697_26678097	NA
CPHS001571489	observed	chr21	26678833	26679044	FALSE	well-positioned	Promoter｜Enhancer	chr21	28051152	28051152	chr21_26678862_26679180,chr21_26678460_26678880	NA	chr21_26678884_26679199,chr21_26678267_26678884
CPHS001571490	observed	chr21	26679070	26679817	FALSE	weakly-positioned	Promoter｜Enhancer	chr21	28051389	28051389	chr21_26679236_26679600,chr21_26679384_26679620,chr21_26678862_26679180	chr21_26679290_26679690	chr21_26679199_26679676,chr21_26678884_26679199
CPHS001571491	observed	chr21	26681512	26681838	FALSE	asymmetrically-positioned	NA	chr21	28053831	28053831	chr21_26681820_26681980	chr21_26681758_26682158	chr21_26681373_26681794
CPHS001571492	observed	chr21	26681978	26682564	FALSE	weakly-positioned	NA	chr21	28054297	28054297	chr21_26682254_26682500,chr21_26681820_26681980	chr21_26682175_26682575,chr21_26681758_26682158	chr21_26682392_26682840
CPHS001571493	predicted	chr21	26682815	26683315	FALSE	asymmetrically-positioned	NA	chr21	28055134	28055134	chr21_26682820_26683060	NA	chr21_26683297_26683616,chr21_26682392_26682840
CPHS001571494	observed	chr21	26683996	26684307	FALSE	asymmetrically-positioned	NA	chr21	28056315	28056315	chr21_26684100_26684280	NA	chr21_26684022_26684590
CPHS001571495	observed	chr21	26684827	26685581	FALSE	weakly-positioned	Enhancer	chr21	28057146	28057146	chr21_26684960_26685200,chr21_26685263_26685420	chr21_26684904_26685304	chr21_26685255_26685565,chr21_26684754_26685255
CPHS001571496	observed	chr21	26686246	26686784	FALSE	asymmetrically-positioned	Promoter｜Enhancer	chr21	28058565	28058565	chr21_26686396_26686560	chr21_26686264_26686664	chr21_26686729_26687161,chr21_26686118_26686729
CPHS001571497	observed	chr21	26690275	26690448	FALSE	well-positioned	NA	chr21	28062594	28062594	NA	NA	chr21_26690416_26690706,chr21_26689744_26690319
CPHS001571498	observed	chr21	26693994	26694375	FALSE	weakly-positioned	Enhancer	chr21	28066313	28066313	chr21_26693980_26694500	chr21_26693986_26694386	NA
CPHS001571499	observed	chr21	26694449	26694855	FALSE	weakly-positioned	Enhancer	chr21	28066768	28066768	chr21_26693980_26694500	chr21_26694500_26694900	chr21_26694410_26694765
